## Supplementary Tables for "Genome-wide annotation of gene regulatory elements linked to cell fitness": supplementarytable_4_ociaml2_validation_grnas.csv (part 21 of 55)

gRNAid	protospacer	strand	chrom	chromStart	chromEnd	DHS	baseMean	log2FoldChange	lfcSE	stat	pvalue	padj	weight	ctrl1	ctrl2	ctrl3	ctrl4	rep1	rep2	rep4
chr17.1809_2	GGGAAGTCCTAATGCCCTCC	-	chr17	32199126	32199145	chr17.1809	705.340767187643	0.0560949338017065	0.0817612746416639	1.21365688870779	0.224878773478855	0.541190403863987	1.40861646882798	980	1036	572	836	928	707	334
chr17.1809_12	ATTCTCAGGCTGGGCTTAAA	-	chr17	32199207	32199226	chr17.1809	279.781666117703	-0.0796501739428479	0.124292913549197	-1.6871360211742	0.0915772001065478	0.519737673278345	0.626367823666782	463	482	242	335	324	279	126
chr17.1809_91	GATTCTCAGGCTGGGCTTAA	-	chr17	32199208	32199227	chr17.1809	366.804394513157	-0.0450266593776029	0.137409852973449	-1.003384157328	0.315675545031304	0.780495732899691	0.869922496128646	514	637	310	482	525	293	164
chr17.1809_67	TAAGCCCAGCCTGAGAATCT	+	chr17	32199209	32199228	chr17.1809	800.298197605243	0.028887036643452	0.0913559145797358	0.621095746625565	0.534536627646066	0.664716875146265	2.11238136544003	1182	1241	621	938	1027	852	329
chr17.1809_92	AGCTCCAAGATTCTCAGGCT	-	chr17	32199216	32199235	chr17.1809	346.152886026159	-0.079557853114475	0.129011071317263	-1.69206564223961	0.0906334584675276	0.440963103462688	0.869922496128646	479	615	301	488	450	343	135
chr17.1809_93	CAGCTCCAAGATTCTCAGGC	-	chr17	32199217	32199236	chr17.1809	255.266477760091	0.0338950503585655	0.139826582234007	0.763963490483811	0.444888999859842	1	0.661172095934084	357	394	206	284	326	247	112
chr17.1809_60	GGCTCAGCTCCAAGATTCTC	-	chr17	32199221	32199240	chr17.1809	153.89808213446	0.0161900690555109	0.174282363101093	0.396193421106924	0.691962344270547	1	0.646124015208872	211	245	133	165	160	167	72
chr17.1809_96	GCTGAGTCACACTCTGCAGA	+	chr17	32198920	32198939	chr17.1809	252.245150582011	-0.00448975378145064	0.171378411223423	-0.109481008529417	0.912820984214285	1	0.732987480771583	414	396	184	304	328	316	122
chr17.1809_64	GCTTGGACCTCAGAAAAACA	+	chr17	32198954	32198973	chr17.1809	499.581112810572	0.044148051218436	0.0995463062699243	0.943961785103249	0.345189176954878	0.905077571042362	0.689593992653989	677	795	409	561	694	503	227
chr17.1809_66	TGGACCTCAGAAAAACAAGG	+	chr17	32198957	32198976	chr17.1809	483.973770879851	-0.0614016983179297	0.126644733479135	-1.32888519146936	0.183885850140896	0.669390633265732	0.715514517879135	818	789	388	612	667	466	221
chr17.1809_6	GACAGCTACCGGAAAGAGGG	+	chr17	32198749	32198768	chr17.1809	423.486368186804	-0.814314596957188	0.128604052990783	-6.50792124754324	7.61978435270694e-11	4.31344090352724e-09	0.774538922468877	776	813	458	682	398	372	144
chr17.1809_36	TTTACACCCCCTCTCTGCTG	-	chr17	32199152	32199171	chr17.1809	1003.1215224666	-0.00627172571811867	0.08333445733602	-0.136290404861753	0.891591708917749	0.777393107818869	2.48049265178089	1483	1577	823	1200	1059	1163	458
chr17.1809_37	TAAAGGGGGACCTCAAACAC	-	chr17	32199191	32199210	chr17.1809	625.426804794114	0.0112909107728217	0.0943203032505522	0.242948640430105	0.808045184508851	1	0.941729692379904	946	850	555	749	820	669	277
chr17.1809_81	TTCTCAGGCTGGGCTTAAAG	-	chr17	32199206	32199225	chr17.1809	460.891839906806	0.00696485180510968	0.114225942866396	0.151596327621848	0.879505330063423	1	0.715514517879135	675	751	375	510	524	411	250
chr17.1809_13	TCAGGGCAGCCTCCTTAGTA	+	chr17	32198656	32198675	chr17.1809	352.689112900673	-0.034336208003015	0.116740234397372	-0.745600338727191	0.455908878234888	0.924730364898206	0.869922496128646	525	581	330	386	385	391	171
chr17.1809_22	GGGCAGCCTCCTTAGTAAGG	+	chr17	32198659	32198678	chr17.1809	397.623257193019	-0.00973876681879338	0.136988125865933	-0.220026362075119	0.825850623780825	1	0.743903790313441	548	647	368	458	566	460	140
chr17.1809_10	AGGTCCCCACCTTACTAAGG	-	chr17	32198668	32198687	chr17.1809	1220.37469700935	0.0436813799444878	0.0698628069619364	0.9822310216163	0.325986047987482	0.354883395288056	4.76174865796711	1676	1903	975	1459	1463	1331	548
chr17.1809_15	CAAAGGTCCCCACCTTACTA	-	chr17	32198671	32198690	chr17.1809	807.80318434679	0.0450455416222858	0.086861758502751	0.969338378969487	0.332376386462748	0.462857125346256	2.89216094309759	1163	1245	631	938	1130	857	348
chr17.1809_14	TTTGCCACCTGAATTACGGG	+	chr17	32198717	32198736	chr17.1809	524.287543853747	0.0702254473510389	0.104084456221414	1.48409224533569	0.137784450198457	0.526690462017551	0.916261878491865	679	757	420	620	614	528	320
chr17.1809_23	GGCAGCCTCCTTAGTAAGGT	+	chr17	32198660	32198679	chr17.1809	319.559151136511	-0.00513776654310872	0.177456999110366	-0.127046504767907	0.898903591255537	1	0.552282655155968	452	531	253	397	425	398	168
chr17.1809_4	TCCTCCTCCCGTAATTCAGG	-	chr17	32198724	32198743	chr17.1809	550.548693149019	9.33135452160128e-05	0.102824175833427	0.002011145539142	0.998395339106521	1	0.977239556391984	775	740	487	728	605	587	272
chr17.1809_5	GGATGACAGCTACCGGAAAG	+	chr17	32198745	32198764	chr17.1809	507.58818348729	0.0551949206572438	0.104372581367334	1.17634917533127	0.239455372584875	0.873460100213986	0.51567189917959	616	792	388	654	653	558	238
chr17.1809_18	GATGACAGCTACCGGAAAGA	+	chr17	32198746	32198765	chr17.1809	317.849919686033	-0.145638669591208	0.145161980581239	-2.64351910426178	0.0082049135276152	0.14151883881888	0.552282655155968	477	601	294	448	284	347	108
chr17.1809_3	GCCACCTGAATTACGGGAGG	+	chr17	32198720	32198739	chr17.1809	597.237701849637	-0.461536420659209	0.0863943223709719	-5.72195335885796	1.05306220686365e-08	3.27678442561807e-07	1.23945403185664	987	1070	599	844	630	483	257
chr17.1809_26	ACCTTTAGACTAGAATGGAG	-	chr17	32198628	32198647	chr17.1809	826.567638030422	0.0102093637011633	0.0845775095565175	0.22141211612335	0.824771559228419	0.75409494942166	2.45769470114735	1172	1276	672	1008	889	933	438
chr17.1809_17	AAGACACCTTTAGACTAGAA	-	chr17	32198633	32198652	chr17.1809	711.415781849587	0.0106504486349309	0.104038063263315	0.229602700840714	0.818400507974327	0.930593978160744	1.53994381250471	905	1093	641	886	1034	746	297
chr17.1809_38	CTCTAGGGTAGGGTGGCGGA	-	chr17	32199051	32199070	chr17.1809	414.353631467507	-0.0727467565805155	0.106628833094536	-1.53546342486946	0.124670034614523	0.837644677476895	0.293758043248649	602	647	378	554	444	374	205
chr17.1809_31	ACTCTAGGGTAGGGTGGCGG	-	chr17	32199052	32199071	chr17.1809	448.528310347204	0.0455446741433275	0.12518547087505	0.995116445827657	0.319679632906908	0.852364818842302	0.725975756085589	601	691	400	456	486	503	201
chr17.1809_50	GGGATGGTGACTCTAGGGTA	-	chr17	32199061	32199080	chr17.1809	478.766936768571	-0.0344508287854209	0.11868317944982	-0.74989210724686	0.45331968847606	1	0.712538751249813	662	776	430	614	686	484	185
chr17.1809_32	CTGTCAGCTGTACACACCTC	+	chr17	32198880	32198899	chr17.1809	497.147805170155	-0.00877735161955287	0.107737144145465	-0.189749556463384	0.849505385743831	1	0.712538751249813	678	766	451	594	504	502	274
chr17.1809_16	TGTCAGCTGTACACACCTCT	+	chr17	32198881	32198900	chr17.1809	434.984277024479	-0.0182196455954227	0.116650576899691	-0.397250918405568	0.691182437237213	1	0.919118858174813	593	637	409	544	464	401	246
chr17.1809_33	CAGCTGTACACACCTCTGGG	+	chr17	32198884	32198903	chr17.1809	382.816360418186	0.0522345102262486	0.106085310674138	1.11558571174217	0.264599510966987	0.727751269642505	0.854428811238232	530	564	290	469	489	435	192
chr17.1809_41	GCTGTACACACCTCTGGGTG	+	chr17	32198886	32198905	chr17.1809	431.534283006856	0.0435598410568628	0.127462079994388	0.956036336724155	0.339053876731253	0.932483695458242	0.635521935761294	565	643	329	545	588	507	235
chr17.1809_82	GGCTGAGTCACACTCTGCAG	+	chr17	32198919	32198938	chr17.1809	314.472884227478	-0.0720557944394755	0.119153143634139	-1.5324284552871	0.125416740047681	0.674782030474865	0.47948010547061	500	514	288	374	322	296	153
chr17.1809_87	GACCTCAGAAAAACAAGGAG	+	chr17	32198959	32198978	chr17.1809	244.528681677277	-0.915210004526459	0.169277325708685	-5.60418567587542	2.0923631826397e-08	1.05863032535684e-06	0.732987480771583	458	545	271	364	274	165	62
chr17.1809_94	GCCCCCTCCTTGTTTTTCTG	-	chr17	32198964	32198983	chr17.1809	774.137156798264	-0.0151860585532633	0.141374243602562	-0.345790778728794	0.729499955671632	0.98005146155532	1.2236654866789	1203	1299	592	933	1152	834	236
chr17.1809_84	GGACCTCAGAAAAACAAGGA	+	chr17	32198958	32198977	chr17.1809	340.178634967873	-0.0541800242282918	0.15693219374841	-1.23795930292735	0.215731151365804	0.770265509129812	0.611957965439457	495	582	297	460	329	402	109
chr17.1809_25	TGGGCGCTGAGTCATGGCAA	+	chr17	32198846	32198865	chr17.1809	221.333556644597	0.0794570284694689	0.156435461114427	1.73697565662838	0.0823914678174206	0.499213393433484	0.614502886479957	273	345	162	237	282	238	98
chr17.1809_9	GCTGATGAATTATGTATGGC	+	chr17	32198771	32198790	chr17.1809	357.730980061741	-0.0363271457663539	0.157184276951911	-0.845983467774243	0.397561966984239	0.872950081132089	0.857386999761343	544	515	359	441	386	426	111
chr17.1809_27	ATGATGAGCTGGCGGCAGAC	+	chr17	32198817	32198836	chr17.1809	189.965466215264	0.00434916562609867	0.171390365727062	0.106057380927709	0.915536825459115	1	0.614502886479957	262	301	147	243	177	235	89
chr17.1809_40	CAGCACTGGGCGCTGAGTCA	+	chr17	32198840	32198859	chr17.1809	368.198353615193	-0.135192581479114	0.11253893291765	-2.61460718020458	0.00893301281429088	0.122290469712211	0.743903790313441	560	639	341	503	406	388	152
chr17.1816_5	GAACCCCAGGAGGAGCACGC	-	chr17	32251263	32251282	chr17.1816	485.998928273392	-1.04247912024925	0.124471999365682	-8.48285179814113	2.19740475627217e-17	1.89886712402315e-15	0.715514517879135	982	1015	543	773	312	404	134
chr17.1816_14	GCTTAAGCCAGCAGAGCAAA	-	chr17	32251337	32251356	chr17.1816	485.498266836191	0.120727045257356	0.100933230561618	2.42830442207159	0.0151696043508468	0.189918340791839	0.647112231197655	616	757	345	538	629	589	256
chr17.1816_3	TTTGCTCTGCTGGCTTAAGC	+	chr17	32251337	32251356	chr17.1816	347.642959534257	0.00590606653891065	0.135237616267994	0.133032198556196	0.894167916043308	1	0.705750677134998	543	477	323	378	495	305	172
chr17.1816_15	AGCCAGAGTCTGCTCTCCAG	+	chr17	32251360	32251379	chr17.1816	289.95188753323	-0.07996430290947	0.143079546774969	-1.7227786115423	0.0849285680322252	0.49889884448976	0.634259451008357	506	466	237	393	324	320	101
chr17.1816_10	AGCCCCTGGAGAGCAGACTC	-	chr17	32251365	32251384	chr17.1816	355.460318962972	-0.0248079891777578	0.111073989690583	-0.536743249134241	0.591444977198361	1	0.623461679093196	467	571	322	455	427	364	156
chr17.1816_12	TGCTCTCCAGGGGCTCAGGA	+	chr17	32251370	32251389	chr17.1816	178.325759403621	-1.88992951452695	0.256607035941869	-7.61175862185685	2.70391191419902e-14	2.16667887290323e-12	0.66203989489568	364	495	223	345	76	38	62
chr17.1816_9	CAAGCCTCACTCCAGGGTTG	-	chr17	32251287	32251306	chr17.1816	430.552202680803	-0.0364217851102717	0.132708991705812	-0.809340466378919	0.418319335883031	0.921307037153667	0.804912507771267	694	747	336	508	616	366	178
chr17.1816_6	GCAAGCCTCACTCCAGGGTT	-	chr17	32251288	32251307	chr17.1816	382.306105514204	-0.029529463704772	0.124261565858657	-0.649031531651475	0.516317995472539	1	0.743903790313441	550	617	309	506	373	423	172
chr17.1816_2	TGCAAGCCTCACTCCAGGGT	-	chr17	32251289	32251308	chr17.1816	444.110241302832	-0.0131039702354889	0.131872688369321	-0.29301834564423	0.769508129045653	1	0.725975756085589	671	653	440	462	442	423	259
chr17.1816_8	GCCACACCCATTTGCTCTGC	+	chr17	32251327	32251346	chr17.1816	620.145775146661	-0.0235160236445727	0.106334021809718	-0.506868339517342	0.612247201667327	0.896966738533883	1.24736593174471	846	901	562	838	854	590	257
chr17.1816_7	ACAGCCCAGCGTGCTCCTCC	+	chr17	32251255	32251274	chr17.1816	518.753599335552	0.0313494125879299	0.110792004164886	0.67699357183624	0.498410032890873	1	0.699442409004409	716	703	422	678	613	491	262
chr17.1816_1	AACCCCAGGAGGAGCACGCT	-	chr17	32251262	32251281	chr17.1816	1101.73626150095	0.00326629085417536	0.0842695572652646	0.0708830701534202	0.943490817539854	0.726279767808003	3.0595228361751	1552	1725	938	1296	1162	1060	581
chr17.1816_4	GCCAGCAGAGCAAATGGGTG	-	chr17	32251331	32251350	chr17.1816	259.079202854447	0.049825672291521	0.142041997671112	1.11485319365546	0.264913337211494	0.769083126170328	0.754222251949947	363	366	211	290	288	311	113
chr17.1816_16	CTTAAGCCAGCAGAGCAAAT	-	chr17	32251336	32251355	chr17.1816	400.656060290423	0.00534751826380813	0.139335482690816	0.121442946954496	0.903340201840275	1	0.854428811238232	616	619	299	495	445	527	153
chr17.1854_4	GGCTTTCTTGGCGCAAGGCC	+	chr17	32951399	32951418	chr17.1854	574.548443963364	0.0316050323029743	0.0893296919433006	0.680237948069912	0.49635380775441	1	0.674983792317636	752	887	514	654	661	638	289
chr17.1854_2	TTCTTGGCGCAAGGCCAGGT	+	chr17	32951403	32951422	chr17.1854	367.048463995168	-0.0695579830846804	0.132635580919728	-1.50382564208864	0.132626266922593	0.616546313847207	0.623461679093196	561	711	321	413	450	398	136
chr17.1854_8	TAACTCCCACACAGGCAGGA	+	chr17	32951430	32951449	chr17.1854	357.033853268967	0.112760273759195	0.117222337682625	2.26849995862698	0.0232987515281379	0.252499958158946	0.623461679093196	411	493	282	433	458	419	173
chr17.1854_6	AACTCCCACACAGGCAGGAT	+	chr17	32951431	32951450	chr17.1854	592.256073179214	-0.0688212634951559	0.120357545599199	-1.46956909526036	0.141678495518778	0.61556135730461	0.668189018090393	1008	973	479	723	554	547	332
chr17.1854_1	GTGGGAGTTAGTTACCTACC	-	chr17	32951420	32951439	chr17.1854	708.678159130819	0.0122996517521501	0.0889727698600106	0.265400040618589	0.790701304873184	1	1.2236654866789	984	1102	607	838	946	657	325
chr17.1854_5	ATGGGAGGTCCCTTCAGAGA	+	chr17	32951449	32951468	chr17.1854	293.028355439744	-2.20891472249527	0.162280063941591	-13.7937329066121	2.7799448962477e-43	7.37478692274971e-41	0.709394651851923	666	775	415	579	168	90	49
chr17.1854_7	GAGCTTTGTCCTTCTCTGAA	-	chr17	32951461	32951480	chr17.1854	310.63134155379	-0.0650432420958115	0.12831083486754	-1.40578347614872	0.15978843016897	0.713428777393833	0.539294407059875	531	498	267	373	395	270	146
chr17.1854_10	AGGAAACCCCCAGGAGTTGA	+	chr17	32951483	32951502	chr17.1854	290.271205453932	-0.0846346069544171	0.164983610732556	-1.8415933263883	0.0655346579561063	0.415195785054783	0.709394651851923	495	512	235	399	300	338	85
chr17.1854_3	TAGGTAACTAACTCCCACAC	+	chr17	32951422	32951441	chr17.1854	599.205795295769	-0.00243687073723448	0.0960124835439472	-0.052439180118286	0.958178755827749	1	0.994874175646218	881	894	528	709	835	606	277
chr17.1854_9	TAACTAACTCCCACACAGGC	+	chr17	32951426	32951445	chr17.1854	811.408149667581	-0.0446127712678023	0.0717662866682527	-0.995448605913976	0.319518128563807	0.49174845141503	2.45769470114735	1239	1281	703	964	970	840	380
chr17.1876_35	TGTTTTCTTATTTCTAAAGC	-	chr17	33308595	33308614	chr17.1876	428.106221280481	-0.207702628204096	0.123369567649323	-3.26971573339146	0.00107655611336728	0.0282976257315808	0.635521935761294	778	799	390	517	460	356	154
chr17.1876_39	GTTTTCTTATTTCTAAAGCA	-	chr17	33308594	33308613	chr17.1876	243.662436627818	-0.06781884704804	0.17063121987609	-1.54574228272788	0.122166821211585	0.55204911188876	0.732987480771583	437	417	209	296	275	295	75
chr17.1876_20	GTGGACCTGGAATAAGGGAT	-	chr17	33308684	33308703	chr17.1876	251.138622051669	0.0600350733911996	0.140167618133767	1.32561248515724	0.184968088562506	0.655483716173193	0.754222251949947	290	361	191	333	323	269	134
chr17.1876_18	TAAATTAAGAGTTTTCTCCG	+	chr17	33308623	33308642	chr17.1876	264.038775697836	-0.108358189580741	0.138075358475641	-2.19442452947272	0.0282049040712695	0.281911735763719	0.626367823666782	432	455	228	364	302	231	95
chr17.1876_23	CAGTTTACTGACTGTTACCT	-	chr17	33308643	33308662	chr17.1876	914.368166950827	0.0625702064069934	0.0895242329124912	1.33514438378327	0.18182909540952	0.364714743073625	2.52507906450013	1218	1389	770	1034	1212	1113	373
chr17.1876_25	GTAAAACCCTTAAAACAGTT	-	chr17	33309062	33309081	chr17.1876	505.518877491533	0.0678837174675178	0.10996247870299	1.43965038413822	0.149966337264908	0.707577944869016	0.51567189917959	731	740	404	541	636	609	207
chr17.1876_15	AGTAAAACCCTTAAAACAGT	-	chr17	33309063	33309082	chr17.1876	744.596039700328	0.00734077785365953	0.0863782954014019	0.158849761508346	0.873787242499781	1	1.2236654866789	1106	1106	617	908	1009	793	321
chr17.1876_29	TTAGAACAGCTCTTTAAGTT	+	chr17	33309084	33309103	chr17.1876	290.090392444296	-0.0436333651563415	0.144944191944553	-0.986508545235294	0.323883624046076	0.913554029517697	0.634259451008357	453	555	235	316	381	255	140
chr17.1876_32	GTAAAATGTGGCTAATTATG	-	chr17	33309110	33309129	chr17.1876	679.915829663003	0.0205904862103606	0.0790630405397113	0.450792283715443	0.652139263179253	1	0.941729692379904	971	1007	570	816	841	674	350
chr17.1876_33	ATAAGGAAGCTCAGGAACAG	+	chr17	33309132	33309151	chr17.1876	250.579137514934	0.0682218580126695	0.154974294427364	1.52150895719758	0.128132165254027	0.489879964937769	0.992803098708819	307	360	186	308	316	359	114
chr17.1876_30	CAGAGGTAAGAAACCCATCA	+	chr17	33309149	33309168	chr17.1876	501.241792260603	0.00248351189547474	0.104693539944357	0.0535822207205071	0.957268021970041	1	0.708600598816062	693	762	434	623	624	605	218
chr17.1876_6	ACCCATCAAGGTTATACAGC	+	chr17	33309161	33309180	chr17.1876	477.752278666225	-0.014459566525691	0.140640233135273	-0.328810441948342	0.742298970023169	1	0.715514517879135	672	783	449	519	406	497	244
chr17.1876_28	ACCAGCTGTATAACCTTGAT	-	chr17	33309165	33309184	chr17.1876	453.80783212845	0.0114031623329354	0.0939300111777734	0.245388062097032	0.806155971562631	1	0.7289117938908	617	719	386	542	569	487	215
chr17.1876_2	CGTCGTTATCTTTCAAGAAG	-	chr17	33308991	33309010	chr17.1876	184.264370874713	-0.168673672195974	0.157836272654259	-2.79674312172851	0.00516205570129238	0.0896604688271198	0.670075295480922	349	332	163	238	188	170	68
chr17.1876_1	ACGACGTCACCGATCATAAT	+	chr17	33309005	33309024	chr17.1876	255.419518904668	-0.00264895657043081	0.14331328377464	-0.060665075743811	0.951625945949107	1	0.732987480771583	340	408	256	269	346	235	124
chr17.1876_3	ACGTCAGCTCCTATTATGAT	-	chr17	33309017	33309036	chr17.1876	459.246803512934	-0.0406717647832469	0.109668623508047	-0.874824985856825	0.381669139941185	0.934184140344703	0.712538751249813	731	696	404	561	548	514	176
chr17.1876_36	TACCAGCTGTATAACCTTGA	-	chr17	33309166	33309185	chr17.1876	471.372859534408	0.0491400706275791	0.0950559352030522	1.0495997815621	0.293902157557179	0.825139051010208	0.715514517879135	658	686	380	556	550	499	253
chr17.1876_19	AGTCCTAGTTTTAAGTATAC	-	chr17	33308810	33308829	chr17.1876	455.303992482329	-0.00809324002002032	0.121714343442214	-0.177975081620289	0.858742545285349	1	0.7289117938908	611	742	423	527	581	533	165
chr17.1876_27	TGATATAATCTTTTTCCATT	+	chr17	33308867	33308886	chr17.1876	327.114027432713	-0.0573744413393295	0.153772354740717	-1.29854486436689	0.194100170098928	0.850975012278572	0.442371241064028	544	540	272	426	455	324	100
chr17.1876_17	AACTCATAAATCAATCCAAA	-	chr17	33308885	33308904	chr17.1876	407.663404818383	-0.049523771044782	0.118921392450736	-1.07083333043374	0.284244377349465	1	0.293758043248649	654	634	363	498	526	419	147
chr17.1876_34	CACTGGGCAGCAAGACTCAC	-	chr17	33308908	33308927	chr17.1876	857.398657545333	0.128009658502607	0.0773392719876813	2.699345363501	0.0069476035186569	0.0423775947868791	2.45769470114735	1195	1165	700	915	1031	965	478
chr17.1876_21	CAGAGAATGCTGAAGTCACT	-	chr17	33308924	33308943	chr17.1876	394.667382926423	0.00768003224468035	0.142581337802219	0.175544098368467	0.860652123214956	1	0.705750677134998	463	640	348	498	540	357	233
chr17.1876_24	TCAGAGAATGCTGAAGTCAC	-	chr17	33308925	33308944	chr17.1876	400.570784486228	0.0412663440182414	0.131816428196541	0.913185303247714	0.361145092145977	1	0.34717083236849	453	570	385	484	560	402	174
chr17.1876_14	CAAGTTGCTGAATGATAAAC	+	chr17	33308947	33308966	chr17.1876	660.795248481404	0.0733508681182796	0.0828718573716771	1.57434418314718	0.11540790039848	0.372655431140944	1.53994381250471	898	1019	518	752	846	766	333
chr17.1876_4	TAAACAGGTTAATTGCACAT	+	chr17	33308962	33308981	chr17.1876	649.239146766323	-0.0382015383636385	0.105838761317185	-0.820154682284142	0.412127932614114	0.855158572468099	0.929365126389283	976	1031	656	668	788	590	294
chr17.1876_12	AAGCTGGTGGACCTGGAATA	-	chr17	33308690	33308709	chr17.1876	318.151681531426	-0.0962415470105372	0.130794301176881	-1.99601172034155	0.0459326470718167	0.361083864019495	0.649497847478161	484	521	297	429	372	243	164
chr17.1876_16	ATGATGTGAAGGAAAGCTGG	-	chr17	33308703	33308722	chr17.1876	303.382977103898	-0.0453289939823837	0.133330166052239	-1.0030232067092	0.315849664382855	0.962318376214904	0.552282655155968	431	505	264	402	398	331	129
chr17.1876_8	GGTGGACCTGGAATAAGGGA	-	chr17	33308685	33308704	chr17.1876	434.64620753673	0.116699471923187	0.110782613451068	2.33974407066303	0.0192969582863449	0.192489077637823	0.804912507771267	620	601	337	430	562	433	251
chr17.1876_9	AGCTGGTGGACCTGGAATAA	-	chr17	33308689	33308708	chr17.1876	332.46133060678	-0.021483546651412	0.126324515475139	-0.474889346219872	0.634865845469388	1	0.493637160119022	493	515	291	395	361	296	193
chr17.1876_10	GCACTCCCATCCCTTATTCC	+	chr17	33308676	33308695	chr17.1876	911.8631550633	0.00788287634783129	0.0780523437856368	0.173118316190991	0.862558428083584	0.730248405947023	2.7641278494313	1393	1268	828	1036	1107	948	443
chr17.1876_13	CTGTGTGCCCAACTGTTTTA	+	chr17	33309052	33309071	chr17.1876	854.319964725967	0.0189421608529661	0.0924559078866622	0.407579846808047	0.683582162523642	0.693487017996947	2.45769470114735	1202	1423	668	990	1041	867	366
chr17.1876_7	TGTGTGCCCAACTGTTTTAA	+	chr17	33309053	33309072	chr17.1876	542.627477350703	0.0359664413553745	0.118956820044232	0.78271697800177	0.433793329945571	0.855470011032271	0.977239556391984	859	754	427	618	760	590	210
chr17.1876_11	TGTAGTGCAACATGATGTGA	-	chr17	33308714	33308733	chr17.1876	736.445382221934	0.120668512005411	0.105558795017923	2.41465665353587	0.0157500485696471	0.116302449535612	1.40861646882798	1006	843	606	864	954	744	436
chr17.1876_5	GTCACGTTATAATAAAAAGC	-	chr17	33308747	33308766	chr17.1876	230.441555735107	-0.00334701298388275	0.188447025658487	-0.0849092287239049	0.932333554825495	1	0.614502886479957	290	383	178	325	325	245	68
chr17.1876_31	ATTCCAGTATACTTAAAACT	+	chr17	33308804	33308823	chr17.1876	270.288539549291	-0.179765678791928	0.14901840060275	-2.9116159477568	0.00359564429875667	0.0709240920831185	0.643612886545844	464	455	260	386	256	281	83
chr17.189_4	AGCGGATGGAACCCGCCCCC	-	chr17	2604765	2604784	chr17.189	382.691722241659	-0.563035063409172	0.138356959227969	-4.59093598966834	4.41262662669223e-06	0.000186022666840687	0.705750677134998	622	806	387	534	273	356	161
chr17.189_10	GTGCATCTTCCGGTTCCCCG	+	chr17	2604746	2604765	chr17.189	189.932286271963	-0.277159224337766	0.156240709362129	-3.35858401127287	0.000783429035761255	0.0211643349023091	0.661172095934083	287	350	192	291	180	149	72
chr17.189_2	ATCTTCCGGTTCCCCGGGGG	+	chr17	2604750	2604769	chr17.189	141.929221695246	-0.124135276935512	0.18636660946412	-2.3638592495651	0.0180856822506431	0.208757248708993	0.663039456409872	241	250	119	223	161	137	45
chr17.189_1	GCGGATGGAACCCGCCCCCG	-	chr17	2604764	2604783	chr17.189	534.41319961528	-0.0628428872431417	0.130186026338554	-1.36435126453289	0.172457038577459	0.654233122972485	0.706040961842029	802	903	486	671	731	467	178
chr17.189_7	AAGTACTCACCATGAGCGGA	-	chr17	2604779	2604798	chr17.189	511.797031379326	0.105798626741613	0.103794546907798	2.16424306718342	0.030445699601718	0.276322828303929	0.699442409004409	612	721	455	556	706	601	270
chr17.189_9	TGCATCTTCCGGTTCCCCGG	+	chr17	2604747	2604766	chr17.189	231.638987274002	0.0430380790982972	0.181671162105472	1.04444126428121	0.296281280613138	0.859431418854996	0.661172095934083	238	380	212	244	329	184	133
chr17.189_6	GAGCGGATGGAACCCGCCCC	-	chr17	2604766	2604785	chr17.189	414.47871843885	-0.00948658739938259	0.120373690780322	-0.208166675619334	0.835098827608733	1	0.34717083236849	561	719	309	531	448	422	229
chr17.189_3	GGGCGGGTTCCATCCGCTCA	+	chr17	2604767	2604786	chr17.189	334.357150364408	-0.0201149202340664	0.150031435478399	-0.465715266449616	0.641419323317486	1	0.611957965439457	496	607	293	346	420	412	149
chr17.189_5	TGAGGTCCCCGTGCATCTTC	+	chr17	2604736	2604755	chr17.189	260.778466044285	0.00972774861951821	0.13320219879438	0.218173159514389	0.827294196960571	1	0.732987480771583	368	433	206	300	281	304	131
chr17.189_8	CGTGCATCTTCCGGTTCCCC	+	chr17	2604745	2604764	chr17.189	305.390626985928	0.105370215432904	0.171229695776528	2.15831114593123	0.030903648724439	0.344004884582959	0.47948010547061	403	389	222	326	563	298	180
chr17.1895_3	TCTGGCCTCGCCCTATGAGA	+	chr17	33571485	33571504	chr17.1895	760.49063125697	-0.0228529991271973	0.0979331352467179	-0.490973838567847	0.623444951068775	0.916327295208178	1.21237703204269	1137	1108	703	892	823	688	427
chr17.1895_9	CCTCCCACCCGCTATTGGTA	-	chr17	33571410	33571429	chr17.1895	876.006450106431	0.0564131294302233	0.0702908251217626	1.26353394498018	0.206397355438455	0.404199171311343	2.35494527244205	1249	1311	699	1024	1099	960	411
chr17.1895_8	GGCCTCGCCCTATGAGAAGG	+	chr17	33571488	33571507	chr17.1895	1058.19912900912	0.0457851853403692	0.0709861129831855	1.02450943301824	0.305594717644549	0.43155942817833	3.0595228361751	1488	1604	844	1267	1413	1057	496
chr17.1895_15	CTCGCCCTATGAGAAGGGGG	+	chr17	33571491	33571510	chr17.1895	288.314935056669	-0.106115153567694	0.166434803929266	-2.1674728710396	0.0301988161007957	0.244743515978582	0.849916952389901	421	531	289	379	253	215	119
chr17.1895_7	CGCCCCCTTCTCATAGGGCG	-	chr17	33571493	33571512	chr17.1895	347.041157684277	0.101743213980507	0.127598894622519	2.08677492389758	0.0369084848859965	0.372268752509099	0.493637160119022	455	505	284	344	500	453	163
chr17.1895_12	CTGGCCTCGCCCTATGAGAA	+	chr17	33571486	33571505	chr17.1895	782.833336180659	-0.745647275361072	0.0967054008841473	-7.86071974439632	3.81932456424032e-15	9.27096343942317e-14	2.35494527244205	1356	1593	886	1109	720	706	267
chr17.1895_4	CCTCCCCTACCAATAGCGGG	+	chr17	33571403	33571422	chr17.1895	645.30705661476	-0.0158223095965821	0.0907582342374917	-0.340870247737632	0.733201263730172	1	0.941729692379904	910	964	573	807	822	578	322
chr17.1895_1	CTCCCCTACCAATAGCGGGT	+	chr17	33571404	33571423	chr17.1895	794.705175546357	0.0574992462145478	0.113302380290764	1.23053851452375	0.21849551364868	0.439350949116542	2.11238136544003	1175	1148	614	878	837	801	397
chr17.1895_5	CCACCCGCTATTGGTAGGGG	-	chr17	33571406	33571425	chr17.1895	351.375432203909	-0.181203534862554	0.118962671899593	-3.09707666718521	0.00195439320503015	0.0550502795133706	0.493637160119022	532	625	344	483	321	354	142
chr17.1895_2	CCCTACCAATAGCGGGTGGG	+	chr17	33571407	33571426	chr17.1895	343.808499240424	0.0355698396380841	0.157155261632002	0.82878965674866	0.407223442047269	1	0.422493906750511	369	557	279	435	345	423	209
chr17.1895_6	CTCCCACCCGCTATTGGTAG	-	chr17	33571409	33571428	chr17.1895	727.632233628182	0.0212210479009086	0.0852600313028214	0.459419064486764	0.645933260428452	0.855407265444077	1.45547273313984	1027	1177	582	846	940	797	367
chr17.1895_10	CCCTCCCACCCGCTATTGGT	-	chr17	33571411	33571430	chr17.1895	1030.95825481722	0.0410940861709089	0.080836814166665	0.893813330715457	0.371421775466365	0.475342365785855	3.0595228361751	1497	1558	905	1073	1181	1036	537
chr17.1895_18	AGCAATGGCTAAAGTTTGTC	+	chr17	33571467	33571486	chr17.1895	506.799248794448	-0.0301479932070933	0.11336076522236	-0.652965041236274	0.513778816110785	1	0.699442409004409	787	777	460	585	525	573	206
chr17.1895_17	AGCCTCCGCCCCCTTCTCAT	-	chr17	33571499	33571518	chr17.1895	1523.01791127263	0.0453844261136579	0.0656355078131582	1.04086925907009	0.297936230648432	0.364563981050516	4.14120373985683	2242	2379	1248	1648	1969	1698	750
chr17.1905_101	TTAAAAAGCAGAATTAGGCC	-	chr17	33775199	33775218	chr17.1905	510.93279893327	-0.0074849348957488	0.108413422317293	-0.161917774725696	0.871370605315931	1	0.712538751249813	795	808	420	587	690	575	212
chr17.1905_9	AGTCCCAACCTTCGCAACGG	+	chr17	33775283	33775302	chr17.1905	528.265060096938	-0.0179812505233436	0.116830662664981	-0.392161553571573	0.694938849309126	1	0.743944423533383	787	853	479	584	782	497	230
chr17.1905_18	CTTCCCCCGTTGCGAAGGTT	-	chr17	33775289	33775308	chr17.1905	227.801159543828	-0.0971608477954635	0.138513879655005	-2.01809235247681	0.0435816440025345	0.329034034459454	0.732987480771583	350	438	195	287	247	215	103
chr17.1905_7	AGAGTCCCAACCTTCGCAAC	+	chr17	33775281	33775300	chr17.1905	538.109041200931	-0.00187364538476302	0.0985165640579989	-0.0403234705961063	0.967835242163879	1	0.743944423533383	726	806	489	655	570	569	287
chr17.1905_10	GAGTCCCAACCTTCGCAACG	+	chr17	33775282	33775301	chr17.1905	518.480077776635	-0.028947716617351	0.140532751721592	-0.654946031835835	0.51250250157711	1	0.689593992653989	776	947	424	588	557	665	179
chr17.1905_96	TTTCAAAGTGCTGAAGCTAC	+	chr17	33775159	33775178	chr17.1905	696.893704916776	-0.0202153269281823	0.0888466994694427	-0.435960087061678	0.662865688247814	0.943262646646349	1.21237703204269	1059	1100	609	783	872	627	342
chr17.1905_95	TGTAGCTTCAGCACTTTGAA	-	chr17	33775160	33775179	chr17.1905	210.41963542403	-0.00436673413588341	0.15810005687741	-0.103290049524487	0.917732772708065	1	0.498907260294206	299	317	223	207	262	204	97
chr17.1905_40	ACTAGCCGAACCCCAAAGGC	+	chr17	33775538	33775557	chr17.1905	559.161728795241	0.0296538861683809	0.093972652046822	0.636709544086061	0.524314055668161	1	0.706040961842029	778	914	445	634	657	587	263
chr17.1905_102	ACTTTGAAAGGCCAAGTGGG	-	chr17	33775148	33775167	chr17.1905	558.300940285096	0.025782446842959	0.0932681544568799	0.55408104179807	0.579523384003964	1	0.668189018090393	762	842	492	641	608	627	284
chr17.1905_21	AATACCCCGACTCCACCGGC	+	chr17	33775574	33775593	chr17.1905	986.104537832346	0.0142275492425578	0.114320744734371	0.309494587364868	0.756945328857956	0.658104115738964	3.0595228361751	1488	1393	839	1173	1519	1023	362
chr17.1905_39	CCGGCCAGCCGGTGGAGTCG	-	chr17	33775581	33775600	chr17.1905	450.462116070262	-0.0324285048566718	0.141821907973417	-0.734273430562749	0.462782107715603	1	0.7289117938908	746	767	400	458	503	583	187
chr17.1905_34	CTCCGGCCAGCCGGTGGAGT	-	chr17	33775583	33775602	chr17.1905	321.794830096697	-0.0214772521264562	0.119211249521662	-0.469598228120743	0.638642090841427	1	0.493637160119022	479	474	287	405	408	328	130
chr17.1905_38	TCCACCGGCTGGCCGGAGCT	+	chr17	33775585	33775604	chr17.1905	522.720037549469	-0.00073436902644678	0.112319483100542	-0.0159521890663341	0.987272534433235	1	0.731130025666898	722	786	439	683	652	644	211
chr17.1905_55	ACTCGGATGGGGAGCAAGCT	-	chr17	33775627	33775646	chr17.1905	526.895178843324	0.0376855853358699	0.116687789425392	0.817272024702495	0.413772990208953	0.953051822299457	0.739433872480689	748	757	440	607	556	687	276
chr17.1905_26	GACTGGCGTTGACTCGGATG	-	chr17	33775638	33775657	chr17.1905	364.656392889385	-0.166632017077417	0.131758966912533	-2.89027526253796	0.00384904633116656	0.0604176202718974	0.857386999761343	551	669	371	464	347	288	197
chr17.1905_11	GGACTGGCGTTGACTCGGAT	-	chr17	33775639	33775658	chr17.1905	313.61516947451	-0.0086015878644852	0.126118213737061	-0.190498560920234	0.848918470758725	1	0.649497847478161	411	462	307	382	366	343	163
chr17.1905_3	ATCCGAGTCAACGCCAGTCC	+	chr17	33775639	33775658	chr17.1905	198.57385164774	-0.066340201647531	0.14682595231101	-1.4672971416015	0.142295240962238	0.611234715087509	0.682621768624151	296	342	190	247	240	202	74
chr17.1905_1	TGGACTGGCGTTGACTCGGA	-	chr17	33775640	33775659	chr17.1905	206.894289733551	0.013402471559889	0.182727300242251	0.334716392460275	0.737839034650564	1	0.682621768624151	285	292	217	197	203	219	131
chr17.1905_16	TCCGAGTCAACGCCAGTCCA	+	chr17	33775640	33775659	chr17.1905	460.720654051991	-0.0177059162987647	0.120292903796559	-0.388032277253894	0.697992147587843	1	0.631191551316345	705	743	408	499	621	395	247
chr17.1905_29	ACCCTGGACTGGCGTTGACT	-	chr17	33775644	33775663	chr17.1905	702.701438951777	0.013655716921249	0.0899960644283176	0.294397457089973	0.768454209809467	1	1.2236654866789	964	1160	577	824	910	812	316
chr17.1905_4	TCCGCGGGGGCGGAACAAAC	-	chr17	33775335	33775354	chr17.1905	301.205319191053	-2.51659737691383	0.137021392887931	-18.5415213794687	9.54820085796908e-77	1.0011372791716e-73	0.709394651851923	767	774	446	591	113	87	47
chr17.1905_14	CGCAAATACCCCGACTCCAC	+	chr17	33775570	33775589	chr17.1905	931.215385850178	0.0935349791588611	0.0683922886204439	2.09131376559737	0.036499946644585	0.141486698161629	2.45769470114735	1269	1325	735	1113	1199	997	481
chr17.1905_97	AAGCAGAATTAGGCCGGGTG	-	chr17	33775194	33775213	chr17.1905	207.081062493495	-0.0257774634611006	0.188592253591405	-0.647159903608063	0.517528458794046	1	0.661172095934084	359	338	187	207	174	233	88
chr17.1905_85	GTTAAAAAGCAGAATTAGGC	-	chr17	33775200	33775219	chr17.1905	344.638051360006	-0.129570008105785	0.120253639414763	-2.51564880929672	0.0118813508036527	0.166581198723704	0.623461679093196	532	568	345	459	435	317	140
chr17.1905_93	AAGAGTTAAAAAGCAGAATT	-	chr17	33775204	33775223	chr17.1905	342.808056431211	-0.0872739066998252	0.176265470885027	-1.89966421389483	0.0574771994487617	0.502722837611031	0.422493906750511	680	617	281	393	505	306	121
chr17.1905_17	AAGAGTCCCAACCTTCGCAA	+	chr17	33775280	33775299	chr17.1905	411.785889175291	-0.0206744747632953	0.120544795593123	-0.452986593991073	0.6505583949202	1	0.293758043248649	627	672	337	496	586	430	172
chr17.1905_25	GGAAGGTGTCGCCGGCGGCT	-	chr17	33775421	33775440	chr17.1905	321.986384992475	-0.0296188838694528	0.165437588079815	-0.70531243421333	0.480615824102628	1	0.539294407059875	585	498	286	329	415	380	147
chr17.1905_32	GTGCGGAGAGCTAAAGGGGT	-	chr17	33775442	33775461	chr17.1905	541.749838168429	-0.0203844459507645	0.0939258676987193	-0.438293556432469	0.661173496306676	1	0.706040961842029	768	898	452	655	657	511	249
chr17.1905_22	GACGGTGCGGAGAGCTAAAG	-	chr17	33775446	33775465	chr17.1905	350.64906013113	-1.48609889810334	0.138161533036557	-10.862276833644	1.74347167080088e-27	2.41075617316704e-25	0.705750677134998	793	741	439	634	219	241	74
chr17.1905_46	GGGACGGTGCGGAGAGCTAA	-	chr17	33775448	33775467	chr17.1905	738.947343685914	-0.0530109511321107	0.0850823794421317	-1.14118894425075	0.253791304077931	0.572220429812833	1.40861646882798	1133	1117	654	935	951	759	308
chr17.1905_41	CTTGATCGCGGCGCGGGTGG	-	chr17	33775485	33775504	chr17.1905	400.636157948117	-1.10913539322774	0.125391830455722	-8.94426357084554	3.74438006672408e-19	2.94970351383867e-17	0.854428811238232	832	838	437	664	341	245	142
chr17.1905_13	GGAGGCTTCCCCCGTTGCGA	-	chr17	33775294	33775313	chr17.1905	321.927469136008	-0.0390898544925432	0.152821632101909	-0.900427682748375	0.367892694356173	1	0.493637160119022	482	577	245	419	300	409	137
chr17.1905_12	TCGCAACGGGGGAAGCCTCC	+	chr17	33775294	33775313	chr17.1905	223.26982872741	-0.0155977590279855	0.140003866967374	-0.354145411512718	0.723229911052805	1	0.719515294321454	358	364	187	240	259	220	110
chr17.1905_27	GCCTGTTTGTTCCGCCCCCG	+	chr17	33775331	33775350	chr17.1905	603.904984585204	-0.00598353379801201	0.111742585854116	-0.129874153429993	0.896665993641787	1	1.17488710050242	905	974	513	684	860	675	236
chr17.1905_5	GCAAACTAGCCGAACCCCAA	+	chr17	33775534	33775553	chr17.1905	643.095851092159	0.0268428837494257	0.121777358357023	0.588277355000199	0.556346142718905	0.977977917878349	0.937936429597917	904	938	521	799	956	747	232
chr17.1905_20	GCGAGCAGCGGTTTCCGCGG	-	chr17	33775348	33775367	chr17.1905	242.960508822276	-0.00201760512352372	0.177330054823533	-0.0498917114632093	0.960208682373604	1	0.729255269717523	354	374	212	290	371	242	73
chr17.1905_2	CGCGGAAACCGCTGCTCGCT	+	chr17	33775349	33775368	chr17.1905	582.386764030095	0.0357304343554552	0.0941731347434237	0.766200088689365	0.443557255619599	0.879488734247558	0.941729692379904	827	879	455	708	804	573	271
chr17.1905_8	CAGCGAGCAGCGGTTTCCGC	-	chr17	33775350	33775369	chr17.1905	441.526218702489	0.00604139234464217	0.115346992653499	0.13168634052401	0.895232390103397	1	0.919118858174813	568	704	398	517	520	387	240
chr17.1905_15	AGGTGTCGCCGGCGGCTTGG	-	chr17	33775418	33775437	chr17.1905	290.976996976203	-0.0107232338064045	0.145834803482502	-0.246677644060838	0.805157709444113	1	0.643612886545844	485	443	209	370	375	311	110
chr17.1905_23	GGACTTGATCGCGGCGCGGG	-	chr17	33775488	33775507	chr17.1905	191.032245891744	0.0469659583410662	0.18124444417254	1.13212190818607	0.257583185429596	0.89216720226014	0.530599394682149	248	311	143	199	191	276	100
chr17.1905_6	ATGAGGACTTGATCGCGGCG	-	chr17	33775492	33775511	chr17.1905	90.6337693222459	-0.0488873180896255	0.220749502419617	-1.25057645407549	0.211089045575539	0.738818621955446	0.659019433914266	131	164	83	122	81	99	36
chr17.1905_24	AGGCTATGAGGACTTGATCG	-	chr17	33775497	33775516	chr17.1905	388.548639538841	0.0104642773691306	0.130878413731221	0.233656575234051	0.815251602516028	1	0.743903790313441	547	569	342	455	391	363	207
chr17.1909_3	GCAGGTCTCGCTCTGACCGC	-	chr17	33825135	33825154	chr17.1909	642.125816320749	0.0421135342201443	0.108615048991484	0.904616343177287	0.365668674074168	0.729333167163149	1.17488710050242	820	918	563	781	657	801	324
chr17.1909_2	GAGGCGGAAGCATCTCGATC	+	chr17	33825168	33825187	chr17.1909	182.781397172768	-0.0627332205554356	0.161532016682628	-1.42564101065897	0.153971992000082	0.632430600199994	0.682621768624151	285	275	188	229	222	144	86
chr17.1909_11	GAGACCTGCAGCAGAGACGA	+	chr17	33825146	33825165	chr17.1909	222.812349964888	0.115884089120706	0.152662751186866	2.29699483630841	0.0216190643043259	0.232856722111318	0.661172095934083	271	284	169	256	279	320	112
chr17.1909_1	CGGAAGCATCTCGATCCGGG	+	chr17	33825172	33825191	chr17.1909	173.56043212486	0.00785982692057246	0.197616643310517	0.203419592856566	0.838807087057622	1	0.659650114948688	249	230	153	223	241	238	69
chr17.1909_22	GCCTCCGTCGTCTCTGCTGC	-	chr17	33825153	33825172	chr17.1909	169.259961887164	0.00648161444618293	0.182224559836785	0.162015865071536	0.871293360409927	1	0.659650114948688	205	279	127	239	236	198	69
chr17.1909_4	AAGCATCTCGATCCGGGAGG	+	chr17	33825175	33825194	chr17.1909	168.593241583967	-0.282685508058195	0.196827276949303	-3.14812156619142	0.00164323339742952	0.039054630155996	0.646124015208872	316	273	188	243	145	188	46
chr17.1909_7	AGGCGGAAGCATCTCGATCC	+	chr17	33825169	33825188	chr17.1909	175.354304320144	-0.013833916228165	0.156369062824388	-0.32539971499087	0.744878571191102	1	0.537442192770546	246	254	157	234	232	173	77
chr17.1909_18	GCTCCAGGACACAGCTGAGC	+	chr17	33825113	33825132	chr17.1909	201.214287834575	-0.00979954087237092	0.191506292052952	-0.249995486567456	0.802590839037046	1	0.670075295480922	279	306	174	260	168	182	102
chr17.1909_8	ATTTCATGACTGAACATCCC	-	chr17	33825222	33825241	chr17.1909	593.469456288327	0.00241260980609316	0.131760129471674	0.0539942418651937	0.956939751877147	1	1.23945403185664	836	987	497	671	915	473	307
chr17.1909_14	CCAGGACACAGCTGAGCCGG	+	chr17	33825116	33825135	chr17.1909	259.760916055845	-0.026557093420598	0.128944791950317	-0.588759837908091	0.556022390952873	1	0.661172095934084	409	421	215	304	317	269	129
chr17.1909_6	ACCTGCAGCAGAGACGACGG	+	chr17	33825149	33825168	chr17.1909	236.935550430066	0.0149927174947951	0.167136102518733	0.361164513570997	0.717976468327247	1	0.729255269717523	390	296	195	275	273	233	152
chr17.1909_10	CCGCCGGCTCAGCTGTGTCC	-	chr17	33825119	33825138	chr17.1909	269.692128924252	-0.0212013131104453	0.136878832272544	-0.477692538750833	0.632869055610379	1	0.661172095934084	352	389	255	367	337	265	138
chr17.1909_9	TCATGACTGAACATCCCAGG	-	chr17	33825219	33825238	chr17.1909	375.92060711659	0.0235280383715095	0.116199336573402	0.512147464679808	0.608547807633847	1	0.743903790313441	559	570	314	418	503	444	166
chr17.1909_5	ATCCGGGAGGCGGCGGCGTG	+	chr17	33825185	33825204	chr17.1909	123.892750389537	0.0273824930915068	0.199167401830184	0.701822146311746	0.482790085786378	1	0.665720963187542	154	181	90	170	172	123	52
chr17.1938_12	GGACTTGGGGTAGGGGTGCT	-	chr17	34106208	34106227	chr17.1938	414.046624857077	0.205281214435871	0.103682756373064	3.45605372566955	0.00054814605407292	0.030571873779262	0.293758043248649	529	577	284	444	581	477	241
chr17.1938_1	TGGCTGGCTACACCCCAGGG	-	chr17	34106145	34106164	chr17.1938	418.685018904549	-0.0409376021754389	0.150211988329479	-0.936814050316684	0.348854216688586	0.704704440004229	1.21114777471501	597	777	337	531	501	540	172
chr17.1938_5	CAAGGGGAGGGTGAGTGGTA	+	chr17	34106100	34106119	chr17.1938	547.569113365022	-0.0548794030825274	0.109873502782246	-1.17316919484595	0.240727962714987	0.743794258381169	0.739433872480689	837	848	479	701	643	435	272
chr17.1938_24	GTGGAGGGATGTGGAGGACT	-	chr17	34106223	34106242	chr17.1938	312.520849009798	0.044376195229114	0.117116846454074	0.960084733641839	0.337012571185224	0.920572959548051	0.649497847478161	472	466	236	348	405	332	158
chr17.1938_23	TGGAGGGATGTGGAGGACTT	-	chr17	34106222	34106241	chr17.1938	315.559863374919	0.000368682687627728	0.196359679061905	0.00952535194186579	0.99239998367741	1	0.494899820868359	407	515	269	385	382	264	237
chr17.1938_8	GCCTGGCTGGCTACACCCCA	-	chr17	34106148	34106167	chr17.1938	689.762324624107	-0.00761601987429887	0.11098838634207	-0.165160212355892	0.868817881067226	1	1.21237703204269	975	1047	613	842	741	816	264
chr17.1938_21	GGGAGGAAATGGTCAGAGCT	+	chr17	34106179	34106198	chr17.1938	331.970349268295	-0.0256532475889117	0.139076895504394	-0.579573670667446	0.562202152737283	1	0.493637160119022	475	566	299	385	486	311	124
chr17.1938_3	GAGGAAAGGACCGCAAGGGG	+	chr17	34106087	34106106	chr17.1938	543.539026462229	-0.174587695498918	0.111843455166272	-3.08778751583764	0.0020165259901662	0.0427191636302082	0.706040961842029	958	924	527	660	695	459	215
chr17.1938_7	TCCCTGGGGTGTAGCCAGCC	+	chr17	34106144	34106163	chr17.1938	364.423110726559	0.0119469888229458	0.150389326382209	0.277469347566788	0.781419739244512	1	0.623461679093196	544	581	322	371	520	443	123
chr17.1938_6	AGGAAAGGACCGCAAGGGGA	+	chr17	34106088	34106107	chr17.1938	490.693621276268	-0.069977546666312	0.113722540204401	-1.48495943332793	0.137554570531411	0.502928258833413	1.01008808707039	694	832	440	650	536	582	191
chr17.1938_2	TACCACTCACCCTCCCCTTG	-	chr17	34106100	34106119	chr17.1938	1446.29871269667	0.117338417413275	0.0652274126506604	2.64226891720919	0.00823526403157487	0.0321595006486002	4.14120373985683	2052	1982	1117	1679	1872	1475	764
chr17.1938_4	GATGTGGAGGACTTGGGGTA	-	chr17	34106216	34106235	chr17.1938	305.519134281506	0.0165881064473232	0.126414824579945	0.36713251576404	0.713520174143652	1	0.47948010547061	448	455	251	360	340	344	132
chr17.1938_20	GGATGTGGAGGACTTGGGGT	-	chr17	34106217	34106236	chr17.1938	306.944322400243	-0.1107515328045	0.137452493646011	-2.23001455463158	0.0257464766423134	0.305842941371196	0.494899820868359	469	514	330	371	343	299	151
chr17.1938_9	ATGTGGAGGACTTGGGGTAG	-	chr17	34106215	34106234	chr17.1938	383.031822836423	0.0337472369364713	0.132979785138192	0.751248900676419	0.452502875628732	1	0.705750677134998	562	597	322	384	561	328	200
chr17.1976_5	CGCACTTGTTTCACCAGCAG	-	chr17	34400073	34400092	chr17.1976	299.618643727362	0.0199604267860241	0.130233704894864	0.44436851725043	0.656776171284272	1	0.649497847478161	423	425	252	367	409	262	155
chr17.1976_1	TCGCACTTGTTTCACCAGCA	-	chr17	34400074	34400093	chr17.1976	253.45507769976	-0.00599267880798476	0.179838565283401	-0.148985074400411	0.881565410419451	1	0.661172095934084	412	367	222	284	392	176	121
chr17.1976_25	CAGCTGTATTCATCAGAGGC	-	chr17	34400116	34400135	chr17.1976	144.683864187548	0.000732113073325001	0.219584651229153	0.0199104259696024	0.984114828073491	1	0.659019433914266	248	178	123	175	243	119	68
chr17.1976_32	CGTCTCTTCCAGCACAGCAC	+	chr17	34399985	34400004	chr17.1976	336.654824722355	-1.06251074101649	0.127297977658549	-8.45370249361825	2.8220784663674e-17	2.83103777924596e-15	0.611957965439457	643	680	397	564	254	260	112
chr17.1976_45	GTCTCTTCCAGCACAGCACT	+	chr17	34399986	34400005	chr17.1976	234.288089582323	-0.0275235872786191	0.161579051752951	-0.650926266466484	0.515094084843678	1	0.729255269717523	338	364	233	276	254	264	79
chr17.1976_24	AGCTGTATTCATCAGAGGCA	-	chr17	34400115	34400134	chr17.1976	212.140491175889	0.00878911318728412	0.217578236542778	0.237570281949501	0.812214402223436	1	0.614502886479957	329	364	155	220	358	158	128
chr17.1976_37	GCACAGCACTGGGAGCTCTG	+	chr17	34399996	34400015	chr17.1976	221.740180162556	-0.0143488610713048	0.169572446255662	-0.347650053100384	0.728103011263082	1	0.713790802319756	298	360	203	268	200	282	117
chr17.1976_9	GCTGTTTTTAACCAGCATTA	+	chr17	34399827	34399846	chr17.1976	187.404125362212	-0.139690201114891	0.156645083094322	-2.55817585229649	0.0105222867099429	0.147923232900516	0.661172095934083	313	362	162	253	209	169	65
chr17.1976_16	GGTTAATGTTACGCGTCAAC	+	chr17	34400170	34400189	chr17.1976	910.257538193719	0.00319422633552804	0.0864455297595948	0.0691228840555017	0.94489180574916	0.858666165415559	2.11238136544003	1299	1314	834	1069	943	1017	456
chr17.1976_40	CAGAGCTCCCAGTGCTGTGC	-	chr17	34399996	34400015	chr17.1976	481.527652802875	-0.0461618825667437	0.109953911318389	-0.990986860334534	0.321691996366304	0.862577069199623	0.712538751249813	726	795	449	539	491	557	218
chr17.1976_10	AGTCAATACAATGGGGGAGC	-	chr17	34400041	34400060	chr17.1976	379.13157047881	-0.116296423117075	0.109416996744333	-2.3354125819422	0.0195218777724867	0.210545730083472	0.705750677134998	582	595	379	498	456	335	167
chr17.1976_4	ATGTGGAGTCAATACAATGG	-	chr17	34400047	34400066	chr17.1976	519.943146975941	0.148944968566033	0.111213919156291	2.80246640599006	0.00507134977866818	0.0853314518965793	0.706040961842029	597	661	439	599	652	625	246
chr17.1976_47	CATTTCTGAGTGTGTCTGTG	+	chr17	34400229	34400248	chr17.1976	638.962372217004	-0.0596889611092413	0.0859080610890768	-1.2807674517305	0.200275359633469	0.557742767827258	1.17488710050242	983	959	567	815	742	622	280
chr17.1976_44	CTTCTGATGCTAATCTCTTC	-	chr17	34400259	34400278	chr17.1976	258.386125424601	0.00217580098830599	0.127498561051426	0.0483211468390833	0.961460301497233	1	0.992803098708819	351	388	235	308	290	278	137
chr17.1976_23	GGTGCAGCTGTATTCATCAG	-	chr17	34400120	34400139	chr17.1976	225.997648998283	-0.0659640206326423	0.15618765459337	-1.47929735822278	0.139060858622305	0.593200047239954	0.713790802319756	358	414	185	290	268	203	79
chr17.1976_18	AACAGCTGTGCTCTTTGTGA	-	chr17	34400141	34400160	chr17.1976	295.453994812515	-0.136510814435814	0.126666699579003	-2.59136086328192	0.00955971895862695	0.133230854231625	0.702764755930935	451	540	259	410	281	271	130
chr17.1976_12	AGCACAGCTGTTCATTGTGA	+	chr17	34400149	34400168	chr17.1976	317.681559160157	0.011984112087613	0.132217785769478	0.268197255838721	0.788547487170343	1	0.649497847478161	423	472	266	408	336	396	161
chr17.1976_26	TTTTGGTTCATTCCATTGGA	+	chr17	34399904	34399923	chr17.1976	204.604720137285	-0.0545919189509554	0.142771617714042	-1.21740504031024	0.223450146288415	0.85916321967637	0.498907260294206	316	347	173	261	238	184	89
chr17.1976_2	GCTTATGATTAACCATCCAA	-	chr17	34399919	34399938	chr17.1976	303.964106736973	-0.0257128567751792	0.167710222024949	-0.616939308112819	0.537274758272953	1	0.649497847478161	431	506	257	402	412	357	86
chr17.1976_21	GATACAGTTATTTCTAGAAC	+	chr17	34399952	34399971	chr17.1976	441.291451580963	-0.186832776969502	0.138731282857694	-3.01416371447314	0.00257688710827257	0.0484023302233753	0.76992083410237	730	786	435	595	570	351	132
chr17.1976_27	ATACAGTTATTTCTAGAACT	+	chr17	34399953	34399972	chr17.1976	179.309676486922	-0.090340099638071	0.169723417017434	-1.94078497271671	0.0522843644926036	0.426044928494706	0.537442192770546	262	366	147	245	176	167	71
chr17.1976_6	TCATCCCTTCCGCCGCCCAC	+	chr17	34400019	34400038	chr17.1976	997.478128133793	0.00178228070699253	0.0865461442003671	0.0385646501176205	0.969237486434306	0.657052449245028	3.93193157702034	1373	1457	914	1200	1098	1079	560
chr17.1976_38	CGTCAACTGGACTAAGCTAA	+	chr17	34400183	34400202	chr17.1976	678.897627143817	0.0342215762969084	0.0972848640017105	0.73364964249007	0.463162297117614	0.798599257372775	1.21237703204269	1022	915	619	745	835	791	299
chr17.1976_28	ATGATGTTTATCAGCTACCT	-	chr17	34400212	34400231	chr17.1976	393.974152512944	0.0266834464564523	0.112299160424396	0.577794524753217	0.563402852284368	0.978256217533418	0.949249908526033	553	530	342	491	498	437	205
chr17.1976_36	AATGATGTTTATCAGCTACC	-	chr17	34400213	34400232	chr17.1976	600.007918056707	-0.00309855774528119	0.101981919820658	-0.0667530677413154	0.946778286539609	1	0.941729692379904	855	945	491	736	648	705	318
chr17.1976_15	AACCAGCATTAAGGTTTCAG	+	chr17	34399836	34399855	chr17.1976	531.679007553191	0.0284365409213981	0.105848770384516	0.61210731872156	0.540466755642928	1	0.731130025666898	729	869	399	646	695	541	227
chr17.1976_8	TGCCTCTGAAACCTTAATGC	-	chr17	34399841	34399860	chr17.1976	396.348430566188	-0.0275162075248874	0.13785114733957	-0.619736286363036	0.535431421729474	1	0.854428811238232	601	584	341	511	491	318	238
chr17.1976_7	AACTCCGTTCTAATTTTTGA	+	chr17	34399865	34399884	chr17.1976	338.784644179365	-0.0276045139187157	0.139644847013652	-0.623849954322963	0.532726129469539	1	0.422493906750511	517	543	308	392	478	311	121
chr17.1976_34	GATGCCTTCAAAAATTAGAA	-	chr17	34399872	34399891	chr17.1976	186.974725412004	-0.0342470665724073	0.186867523876349	-0.849309007156858	0.395709370190816	0.981860959214141	0.661172095934083	309	286	178	217	226	159	62
chr17.1976_31	GCATCTGATCTAGTTATTTT	+	chr17	34399887	34399906	chr17.1976	541.188697271011	-0.0436714542441351	0.124663328896243	-0.954477542238792	0.339841971828213	0.869300873776574	0.739433872480689	760	882	462	736	785	468	209
chr17.1976_11	GGAGCCGGTGGGCGGCGGAA	-	chr17	34400026	34400045	chr17.1976	303.495284951865	-0.703690841278807	0.138249455506255	-5.3509512316502	8.74931004003305e-08	4.35794267148108e-06	0.709394651851923	614	548	300	462	326	238	100
chr17.1976_3	CAATACAATGGGGGAGCCGG	-	chr17	34400038	34400057	chr17.1976	325.648874543576	-1.72603040523041	0.130681782764371	-13.3225392542984	1.71184564455325e-40	5.28867282929323e-38	0.539294407059875	736	814	396	598	209	149	75
chr17.2019_25	GGTGAGACGACTCCTCCGTG	+	chr17	35125734	35125753	chr17.2019	157.376870122734	0.034853539934887	0.181567280985979	0.854491497370119	0.392832718537431	0.988539683117182	0.646124015208872	218	253	131	151	243	141	80
chr17.2019_1	CGGAGGAGTCGTCTCACCCC	-	chr17	35125732	35125751	chr17.2019	490.191655895755	-0.0533115114549805	0.097365843537368	-1.13633695701758	0.255815569275738	0.779020113904863	0.708600598816062	729	783	437	609	567	479	204
chr17.2019_20	AAGCCACGGTGTGGTGGGCA	+	chr17	35125603	35125622	chr17.2019	706.644187611017	0.152904994154886	0.0965682515586715	2.94467373616722	0.00323295380182155	0.0402004286507711	1.2236654866789	954	927	588	707	807	850	374
chr17.2019_12	ACGTCTGGGGTCCCCGCCCC	+	chr17	35125706	35125725	chr17.2019	346.323131505243	-0.0104459476980164	0.15199935981571	-0.243536992152774	0.807589431946043	1	0.623461679093196	498	592	308	380	534	355	119
chr17.2019_6	AGTCGTCTCACCCCAGGCCT	-	chr17	35125726	35125745	chr17.2019	779.413407593506	-0.0209801944141165	0.0800163551721851	-0.458342471138645	0.646706415669099	0.833687779769454	1.53994381250471	1143	1224	648	968	938	882	354
chr17.2019_33	CTTAGCTCATGATTTATAGC	-	chr17	35125805	35125824	chr17.2019	554.641071458247	0.0690550505328952	0.109717521117064	1.46308799256517	0.143443303030341	0.592044897697804	0.739433872480689	706	817	448	661	714	732	260
chr17.2019_28	GCTATAAATCATGAGCTAAG	+	chr17	35125805	35125824	chr17.2019	597.909018006291	-0.03346113065759	0.0993160771574636	-0.717540451436596	0.473040685934847	0.798284308224572	1.23945403185664	922	938	535	688	767	550	250
chr17.2019_4	TAAATCATGAGCTAAGGGGC	+	chr17	35125809	35125828	chr17.2019	756.501233157284	0.0801847769304846	0.0985011649321045	1.68459628142038	0.0920664892930143	0.373477590861174	1.2236654866789	1012	1110	623	821	912	825	473
chr17.2019_10	TTGGACAAAACTGGAGGTTA	+	chr17	35125504	35125523	chr17.2019	269.537267587553	-0.0590143222919175	0.134001815742988	-1.29270004933205	0.196114820712076	0.722243530856601	0.643612886545844	381	450	238	369	342	240	108
chr17.2019_16	AAACTGGAGGTTAAGGCGAG	+	chr17	35125511	35125530	chr17.2019	390.74080813349	0.0170878455208687	0.121575700142371	0.375243251595755	0.707479566217325	1	0.620127683212427	594	576	329	431	409	402	193
chr17.2019_8	GACCTCCGGAAGGGGAAGCC	-	chr17	35125570	35125589	chr17.2019	218.652629356431	-0.010650757411412	0.154967940671757	-0.249936640685893	0.802636347075517	1	0.713790802319756	329	297	194	288	306	235	92
chr17.2019_18	CAGGGAAGCCACGGTGTGGT	+	chr17	35125598	35125617	chr17.2019	505.698199780463	0.0277885320513337	0.0944242912727759	0.596766790409047	0.550663093103551	1	0.51567189917959	681	824	409	589	587	570	245
chr17.2019_11	TTCCCCTTCCGGAGGTCTCA	+	chr17	35125573	35125592	chr17.2019	283.842489850915	0.00131619546136023	0.195402508787573	0.0339306316623971	0.97293246671123	1	0.637133909859884	453	387	256	325	399	408	87
chr17.2019_5	AACCCTGAGACCTCCGGAAG	-	chr17	35125578	35125597	chr17.2019	435.282947433346	-0.0934436889020229	0.134238242700038	-1.95119641639332	0.0510336851253088	0.349464028821377	0.76992083410237	647	831	376	568	542	458	137
chr17.2019_9	GAACCCTGAGACCTCCGGAA	-	chr17	35125579	35125598	chr17.2019	634.616896510817	-0.112898544486193	0.111635181130913	-2.27634378121508	0.0228254416469995	0.19389529610516	0.941729692379904	1046	1050	533	868	695	719	279
chr17.2019_22	GCAGGCACCTGCAGCCCGCA	-	chr17	35125752	35125771	chr17.2019	848.767207482136	0.13350894048289	0.0758121089327688	2.81921595710543	0.0048141117145155	0.028923421712431	2.7641278494313	1107	1216	665	948	1030	932	491
chr17.2019_24	ATTTATAGCAGGAGCCTCGG	-	chr17	35125794	35125813	chr17.2019	384.651793480991	0.0196892062061824	0.10693598211276	0.424848764149836	0.670946926758694	1	0.705750677134998	558	631	300	435	479	429	181
chr17.2019_37	TCACCCTGCCCACCACACCG	-	chr17	35125609	35125628	chr17.2019	1239.5914160413	0.083360207675333	0.0712408450929562	1.8464837818434	0.0648219921016887	0.152907189007573	3.87818877888206	1659	1863	973	1447	1498	1228	698
chr17.2019_7	CTGTAGCAGAGGATGCCCGC	+	chr17	35125635	35125654	chr17.2019	560.394480264805	0.00973569225796262	0.0874078648759705	0.210414422306538	0.833344237240653	1	0.668189018090393	759	881	488	662	670	565	267
chr17.2019_2	TGTAGCAGAGGATGCCCGCT	+	chr17	35125636	35125655	chr17.2019	430.478418415636	0.0290133072464499	0.154235617053621	0.674925925310318	0.499722828316355	1	0.635521935761294	613	600	353	502	436	436	310
chr17.2019_3	GAGGGGTGTTGGTGAACGTC	+	chr17	35125691	35125710	chr17.2019	347.895059781038	-0.0514805740546549	0.138836035172833	-1.14402818246887	0.252611949443851	0.776033039006349	0.705750677134998	570	623	270	412	400	277	163
chr17.2019_27	AGGGGTGTTGGTGAACGTCT	+	chr17	35125692	35125711	chr17.2019	463.465883374086	-0.0524680845841511	0.116965393586173	-1.13012593246327	0.25842316395461	0.823834865103963	0.631191551316345	706	803	397	556	525	518	167
chr17.2019_34	GAGCTGGGCGGGGCGCTGTT	+	chr17	35125845	35125864	chr17.2019	467.724419485799	-0.00751286656486848	0.10554029596753	-0.16215283394357	0.871185501210559	1	0.631191551316345	639	794	407	526	590	435	249
chr17.2019_49	AGCTCCCTCAGCTCCCAGTC	-	chr17	35125897	35125916	chr17.2019	772.427750760243	0.0505152300859283	0.083989905527791	1.09007421005591	0.275680455742763	0.634616680552833	1.21237703204269	1084	1048	679	902	907	788	416
chr17.2019_19	GAGCTGTAGTAACTCTGCCA	+	chr17	35125912	35125931	chr17.2019	354.95562755517	0.0245881960858361	0.144730002326581	0.562043889338224	0.574086116500499	1	0.493637160119022	526	547	289	373	430	346	235
chr17.2019_15	CTTCCCCTTCCGGAGGTCTC	+	chr17	35125572	35125591	chr17.2019	259.591606200813	-0.0269957661573617	0.137965772679974	-0.608276396778299	0.543004172815254	1	0.754222251949947	358	413	210	363	298	244	115
chr17.2019_26	GTGAGACGACTCCTCCGTGC	+	chr17	35125735	35125754	chr17.2019	171.221222797588	-0.0231397167905609	0.154391902026132	-0.540108724646128	0.58912205420223	1	0.537442192770546	237	277	150	221	198	192	78
chr17.2019_13	GACTCCTCCGTGCGGGCTGC	+	chr17	35125742	35125761	chr17.2019	258.584960423888	-0.0601329710078554	0.1609543484317	-1.37122253843987	0.170305594294664	0.670112931238244	0.661172095934084	454	473	218	283	358	252	103
chr17.2019_14	CTGCTATAAATCATGAGCTA	+	chr17	35125803	35125822	chr17.2019	554.135614797706	-0.0160558847034261	0.100396831139504	-0.345400804959769	0.729793072099275	1	0.743944423533383	824	867	490	640	686	538	228
chr17.2019_21	TGCTATAAATCATGAGCTAA	+	chr17	35125804	35125823	chr17.2019	549.128573196893	0.00563074435039103	0.145247169461848	0.129455868570954	0.896996942816882	1	0.731130025666898	783	831	446	677	695	379	332
chr17.2023_86	CCCCACTCGGCAGAGTCAGT	-	chr17	35219726	35219745	chr17.2023	546.59307889387	-0.0458779782778916	0.115887270950752	-0.990505360724592	0.321927170242806	0.847931389627747	0.739433872480689	750	1001	482	638	725	485	281
chr17.2023_33	CCCTTGGAAATCCATCAGGG	-	chr17	35220112	35220131	chr17.2023	353.334102370791	-0.0210567225129308	0.175038374405748	-0.514910313605516	0.606615693479783	1	0.869922496128646	535	663	278	399	574	375	120
chr17.2023_59	TTTGGTGATTATAAAAAGCT	+	chr17	35220196	35220215	chr17.2023	338.423636437062	-0.0705122194712056	0.156322467262201	-1.5690004829469	0.116647826484407	0.623630081638098	0.534254242491046	526	621	289	437	455	306	100
chr17.2023_66	TTGGTGATTATAAAAAGCTT	+	chr17	35220197	35220216	chr17.2023	138.88470970075	-0.116817305922175	0.20752972357842	-2.27473883333178	0.0229216014612194	0.244525696012571	0.646124015208872	251	235	142	183	146	101	41
chr17.2023_63	GTGATTATAAAAAGCTTGGG	+	chr17	35220200	35220219	chr17.2023	161.618668896727	-0.0603120299014816	0.23886818061621	-1.51457906686657	0.129879036684748	0.601682487228133	0.646124015208872	289	320	128	206	247	157	36
chr17.2023_96	TGATTATAAAAAGCTTGGGA	+	chr17	35220201	35220220	chr17.2023	340.958579721827	-0.0194125402731142	0.142437824403783	-0.44248564686332	0.658137814414201	1	0.422493906750511	502	580	268	429	472	369	115
chr17.2023_89	TCAGGGACAAGCCAGTCCTC	+	chr17	35220024	35220043	chr17.2023	373.196328199045	0.20774912097028	0.130015904586397	3.21525224270241	0.001303299446004	0.029156699189228	0.740907365135378	423	458	307	390	447	513	226
chr17.2023_27	CGTCTGGTTTTTGATGAGAG	-	chr17	35220080	35220099	chr17.2023	279.396668447775	0.008456665842592	0.173728599607493	0.207199846907204	0.835853786869149	1	0.626367823666782	396	430	218	352	475	250	137
chr17.2023_24	AGGGGGGACAAATGGCCGTC	-	chr17	35220096	35220115	chr17.2023	316.757011421706	-0.13210241633364	0.151224963907727	-2.49042287557612	0.0127591184231553	0.205811019566773	0.47948010547061	493	548	325	425	421	292	131
chr17.2023_8	CGGCCATTTGTCCCCCCTGA	+	chr17	35220098	35220117	chr17.2023	1422.42214498315	-0.0187428034430396	0.0694733068316778	-0.423183626404308	0.672161292037147	0.546604011773322	4.12452307857351	2042	2303	1162	1765	1848	1553	616
chr17.2023_31	TCCCCCCTGATGGATTTCCA	+	chr17	35220108	35220127	chr17.2023	543.773129230841	-0.00222824062786116	0.0896323577945421	-0.0480734777429313	0.961657683454286	1	0.706040961842029	794	853	471	627	698	587	241
chr17.2023_4	CCCCCCTGATGGATTTCCAA	+	chr17	35220109	35220128	chr17.2023	523.927365629073	-0.0512710926296217	0.11290294781573	-1.10072505451817	0.271016338454793	0.800356230328564	0.706040961842029	795	909	439	638	719	513	197
chr17.2023_78	TTAGTATCAGATGTCCCTGA	-	chr17	35220236	35220255	chr17.2023	962.717699072728	-0.0432208804952072	0.0771937788296856	-0.947891779220222	0.343184550433136	0.40338197857163	3.93193157702034	1474	1524	807	1167	1095	892	465
chr17.2023_26	CCCTGATGGATTTCCAAGGG	+	chr17	35220112	35220131	chr17.2023	206.29990470484	0.0347141434665394	0.197237526406734	0.878319318588377	0.379770454835275	0.950554453037987	0.682621768624151	273	337	140	247	327	281	70
chr17.2023_54	GCATTGGAGATGGGATTAGG	+	chr17	35220144	35220163	chr17.2023	366.078186749325	0.0371528266431543	0.158103865176648	0.866245347600982	0.386355630017187	0.920987996339335	0.743903790313441	455	551	305	443	561	477	125
chr17.2023_36	GGCATGACACCGAATCTCTC	+	chr17	35219558	35219577	chr17.2023	375.203829442557	-0.0208161645751118	0.122801935733697	-0.45762298058948	0.647223330401203	1	0.743903790313441	559	597	328	441	505	384	190
chr17.2023_5	GTGAACTTGCCCGAGAGATT	-	chr17	35219570	35219589	chr17.2023	383.816413256092	-0.0470006191756306	0.110646306791245	-1.00918068394205	0.31288798857914	0.908392238104733	0.620127683212427	603	573	335	495	487	392	159
chr17.2023_53	GCCCCAAATGCCCCAGGGTA	+	chr17	35219594	35219613	chr17.2023	747.294134350441	-0.0518736624608659	0.14017354295127	-1.154896492544	0.248132815919441	0.55776155994492	1.45547273313984	1232	1288	636	867	1092	798	227
chr17.2023_34	AGAATGGCCAAGGTCCCCGC	-	chr17	35219636	35219655	chr17.2023	775.721611731842	0.0498586415894654	0.100033989136328	1.06399981588659	0.287328782949059	0.643492848090202	1.2236654866789	1107	1031	655	921	816	847	452
chr17.2023_98	TGTGCAGCTGGGAAGATTTG	-	chr17	35219662	35219681	chr17.2023	368.550442483977	-0.0284094674362335	0.12353313214061	-0.62394994884969	0.532660455770646	1	0.705750677134998	530	616	344	417	479	414	140
chr17.2023_67	TGGGAAGCTTTAGGATGGGG	-	chr17	35219707	35219726	chr17.2023	342.069536468902	0.00231056016372741	0.125970954344079	0.051179005075929	0.959182881438894	1	0.422493906750511	469	575	282	403	386	425	145
chr17.2023_93	CAGTGGGAAGCTTTAGGATG	-	chr17	35219710	35219729	chr17.2023	427.512957215367	0.0143748703816347	0.106894496376923	0.310388054477972	0.756265877033077	1	0.635521935761294	601	675	358	490	477	493	228
chr17.2023_62	GTCAGTGGGAAGCTTTAGGA	-	chr17	35219712	35219731	chr17.2023	340.360639104638	0.014073556000052	0.128525308487987	0.312754454518299	0.754467220630108	1	0.493637160119022	458	519	312	376	377	334	208
chr17.2023_44	TTCCCACTGACTCTGCCGAG	+	chr17	35219721	35219740	chr17.2023	614.079831454576	0.100248000190037	0.0963180034927482	2.07543215899354	0.0379465002809431	0.222935736806014	1.24736593174471	775	885	503	696	878	584	322
chr17.2023_92	CCCACTGACTCTGCCGAGTG	+	chr17	35219723	35219742	chr17.2023	1034.00965621932	-0.0495072781644728	0.0848282995820442	-1.06717073333833	0.285894745756116	0.417720280354391	3.0595228361751	1444	1672	906	1326	1166	1160	522
chr17.2023_15	AGGTCGTGTCACTTGGCTAA	-	chr17	35219458	35219477	chr17.2023	561.914175315805	-0.0159223801989927	0.0952072200832645	-0.342412597193588	0.732040409657635	1	0.674983792317636	831	932	422	707	663	605	259
chr17.2023_9	GTGCAGCTTATTTGATCCAG	+	chr17	35220288	35220307	chr17.2023	146.529041928399	-0.0766797377437195	0.206339641173002	-1.76394613836604	0.077741047872232	0.468364562591995	0.659650114948688	211	269	154	190	159	168	66
chr17.2023_71	TGCAGCTTATTTGATCCAGT	+	chr17	35220289	35220308	chr17.2023	350.837895697234	-0.0625175853660596	0.137455458964457	-1.37119347972094	0.170314650240304	0.594388822102243	0.869922496128646	541	584	259	513	418	312	185
chr17.2023_17	GGGATGGTTAGCACTCCCAC	-	chr17	35220307	35220326	chr17.2023	444.415004081622	0.0275344194301567	0.14690538540926	0.631359626173563	0.527805408262437	1	0.715514517879135	648	701	329	518	565	587	148
chr17.2023_48	ATCTCCCGCTGCTCCCCCTC	+	chr17	35219758	35219777	chr17.2023	763.687631820359	0.0535228348942035	0.076290999904007	1.17441505125111	0.240228819456465	0.535483841107463	1.53994381250471	1034	1146	650	881	1017	819	380
chr17.2023_60	GTGTGTGTTATCTGGGCCAG	-	chr17	35219777	35219796	chr17.2023	252.960701121129	0.00437310969065561	0.130051672968737	0.0975545566056022	0.922286010885434	1	0.711333378335259	360	391	233	275	284	277	119
chr17.2023_46	CCAGATAACACACACACCAA	+	chr17	35219782	35219801	chr17.2023	1002.46662910861	0.0280089936669965	0.0809564727701303	0.610266619674283	0.541685205229318	0.56771861785198	3.0595228361751	1381	1564	851	1138	1119	1031	578
chr17.2023_35	CCATTGGTGTGTGTGTTATC	-	chr17	35219785	35219804	chr17.2023	355.206924992601	0.020920362478391	0.123566642562596	0.460449766662493	0.645193420128446	1	0.623461679093196	500	464	352	397	408	384	177
chr17.2023_57	ACACACACCAATGGGGACCC	+	chr17	35219791	35219810	chr17.2023	707.454899087784	0.118276162908471	0.0912428196169658	2.4221882228246	0.0154273575510323	0.11213296653018	1.45547273313984	863	1089	560	766	835	746	400
chr17.2023_50	TGGGCAGTTTCCGCAGGCCA	-	chr17	35219811	35219830	chr17.2023	201.405887219822	0.0164910513776317	0.180750935520161	0.409453165538263	0.682207130201883	1	0.498907260294206	287	340	147	231	308	173	79
chr17.2023_21	TTTATCTGGGCAGTTTCCGC	-	chr17	35219817	35219836	chr17.2023	578.925011594817	-0.058171548246795	0.0950044390348614	-1.23845084341016	0.215548938234483	0.776978779156154	0.600446560354325	789	944	566	702	719	527	263
chr17.2023_10	TCAGATAACCGAGGCCCTAT	+	chr17	35219848	35219867	chr17.2023	596.808687087935	0.0386883614084085	0.0948237251131963	0.828884445010716	0.407169798091495	0.746811491363995	1.23945403185664	778	912	520	693	663	713	288
chr17.2023_11	TAACCGAGGCCCTATCGGCT	+	chr17	35219853	35219872	chr17.2023	979.555300908009	0.0447097161276585	0.0880208061264696	0.960898615278837	0.336603147115902	0.453184905562215	3.0595228361751	1236	1494	858	1144	1188	920	571
chr17.2023_3	ATGCCAAGCCGATAGGGCCT	-	chr17	35219859	35219878	chr17.2023	521.238630405398	0.0506671454691219	0.161580038544192	1.17249468384073	0.240998505232501	0.676476733104409	0.916261878491865	669	728	433	590	438	512	357
chr17.2023_1	AACAAGATGCCAAGCCGATA	-	chr17	35219865	35219884	chr17.2023	686.306725469956	0.0350935001627334	0.0960196564189282	0.752293274677731	0.451874711372641	0.710385172769083	1.53994381250471	902	994	637	791	826	723	300
chr17.2023_2	GAACAAGATGCCAAGCCGAT	-	chr17	35219866	35219885	chr17.2023	398.268743775643	0.0389821595425526	0.138087220465753	0.873243458395397	0.382530391919015	1	0.34717083236849	509	600	343	459	621	433	202
chr17.2023_20	TATCACCAGCGCCTGTGGTT	-	chr17	35219890	35219909	chr17.2023	471.78554239353	-0.0159058749021297	0.122742223550772	-0.349986689585724	0.726348686880971	1	0.708600598816062	705	735	452	506	589	577	204
chr17.2023_12	GGTGATAAAGGGATTGTGTA	+	chr17	35219903	35219922	chr17.2023	408.575565062635	0.00865599831704558	0.131152112283625	0.193418730050174	0.8466310479331	1	0.705750677134998	606	513	361	535	538	454	158
chr17.2023_81	CCCAGGTGGGAGCCTTTTGC	+	chr17	35219943	35219962	chr17.2023	465.646446141562	-0.0143101393450849	0.162288331598152	-0.341043145095294	0.733071101574829	1	0.708600598816062	667	799	404	535	590	515	129
chr17.2023_74	CCTGCAAAAGGCTCCCACCT	-	chr17	35219946	35219965	chr17.2023	1358.51211188456	0.00122998408027081	0.0583620927171855	0.0296072780586185	0.976380260808163	0.645558719857442	4.12452307857351	2032	2133	1131	1556	1677	1412	649
chr17.2023_77	ACCTGCAAAAGGCTCCCACC	-	chr17	35219947	35219966	chr17.2023	1798.2046777017	0.0180365148803687	0.0568355550384784	0.439167471955118	0.66054019259485	0.507483982953401	4.76174865796711	2529	2739	1481	2224	2279	1864	805
chr17.2023_38	ACAAATGTTTGGCCCCTTCA	+	chr17	35220007	35220026	chr17.2023	706.867595069604	-0.0173685801171643	0.0847584745177423	-0.376406915413982	0.706614405644673	0.96642835299592	1.2236654866789	1026	1223	560	825	866	719	332
chr17.2023_40	GGACTGGCTTGTCCCTGAAG	-	chr17	35220022	35220041	chr17.2023	471.436406394942	-0.0136094535331638	0.100810707049577	-0.292882448210308	0.769612005174242	1	0.715514517879135	669	692	448	552	561	458	251
chr17.2023_73	AGGACTGGCTTGTCCCTGAA	-	chr17	35220023	35220042	chr17.2023	609.827996651323	0.00340530939758276	0.100400075453199	0.0733173477377719	0.941553587352811	1	0.941729692379904	785	905	569	757	678	715	305
chr17.2023_18	CCAAGTGACACGACCTGTCC	+	chr17	35219462	35219481	chr17.2023	892.404816958479	0.0196534097606633	0.074093665701263	0.436197299107738	0.662693587373682	0.684248761804751	2.45769470114735	1238	1433	777	991	1057	997	413
chr17.2023_19	CCTGGACAGGTCGTGTCACT	-	chr17	35219465	35219484	chr17.2023	474.069584639618	0.0388323706421413	0.0984496315766936	0.831544401090469	0.405666156080018	1	0.631191551316345	612	740	425	521	560	493	244
chr17.2023_7	ACAGACAACGAGTCCTGGAC	-	chr17	35219478	35219497	chr17.2023	412.181995444222	0.0654095138852458	0.145752822033274	1.44642511617995	0.148058001456075	0.612929440442399	0.705750677134998	534	614	313	462	599	414	271
chr17.2023_23	ATTCTACAGACAACGAGTCC	-	chr17	35219483	35219502	chr17.2023	506.30020345001	0.00366087388778861	0.107273598632977	0.079130520121832	0.936928808072518	1	0.712538751249813	786	746	478	515	655	530	233
chr17.2023_6	GGATGGCTCCCCCCGCACAC	+	chr17	35219504	35219523	chr17.2023	590.654260601829	-2.09816811858272	0.10353341880074	-20.3758985045615	2.7364740164196e-92	6.25813393982441e-89	0.600446560354325	1456	1438	842	1079	280	251	111
chr17.2023_13	TTACTGACCTCCATTGGCAT	+	chr17	35219537	35219556	chr17.2023	1310.39706245516	-0.104690371890978	0.0606039229351359	-2.44353970434534	0.0145439691640718	0.0503495958347958	4.12452307857351	1837	2152	1230	1666	1496	1325	607
chr17.2023_16	TGTCATGCCCATGCCAATGG	-	chr17	35219547	35219566	chr17.2023	469.949205710848	0.105678445516239	0.10732978600103	2.15782656951921	0.0309413183174595	0.295885799271315	0.631191551316345	630	703	336	528	596	605	217
chr17.2023_25	CGGTGTCATGCCCATGCCAA	-	chr17	35219550	35219569	chr17.2023	730.843805417413	0.0655918122594275	0.0855839983721969	1.40520939799774	0.159959020350703	0.453016682790822	1.45547273313984	1032	1049	605	828	835	880	353
chr17.2023_14	GGGCATGACACCGAATCTCT	+	chr17	35219557	35219576	chr17.2023	267.985691474546	-0.0530087802516137	0.140511200019941	-1.17957887485335	0.238167749048808	0.79114336770049	0.637133909859884	441	397	265	313	342	281	114
chr17.2023_178	TTGAGCACTTACTATGTATG	+	chr17	35220266	35220285	chr17.2023	757.710849173968	0.00188961282625555	0.0771946144817632	0.0415927918976962	0.966823319503389	1	1.40861646882798	1029	1155	690	903	885	814	352
chr17.2023_179	AGTAAGTGCTCAATAAATGG	-	chr17	35220259	35220278	chr17.2023	616.387453938127	-0.099197301571677	0.0947413531181831	-2.05904788237122	0.0394896517623586	0.272599231795037	0.929365126389283	906	984	598	802	766	595	235
chr17.2023_180	CATAGTAAGTGCTCAATAAA	-	chr17	35220262	35220281	chr17.2023	456.889713997601	-0.0254123988106267	0.108989855790771	-0.548684985089211	0.583221652133372	1	0.715514517879135	671	728	391	567	621	488	182
chr17.2023_97	TTATAAAAAGCTTGGGAGGG	+	chr17	35220204	35220223	chr17.2023	144.553989287826	-0.0444652707389237	0.241997612435304	-1.18535071984707	0.235878807540361	0.782689024716478	0.646124015208872	243	279	123	173	249	123	42
chr17.2029_9	GTGAGGGCTGCAGGGGAGGG	-	chr17	35247239	35247258	chr17.2029	879.704040934896	-0.0273686252321743	0.0905340569952455	-0.588906514965433	0.555923987128076	0.633287156439567	2.45769470114735	1408	1281	707	1112	1020	866	480
chr17.2029_6	TGCATCTGAGGAGGGGGCCC	-	chr17	35247268	35247287	chr17.2029	239.353649873925	-0.00077958364181267	0.162548382568239	-0.0186313733677767	0.985135174847959	1	0.719515294321454	368	375	175	305	272	285	85
chr17.2029_8	TGCAGCCCTCACCCCTCCCC	+	chr17	35247247	35247266	chr17.2029	2083.74273154939	0.135196049362395	0.0605210443433882	3.11562254724236	0.00183557060774975	0.00919527795156313	4.14120373985683	2891	2915	1703	2244	2724	2058	1127
chr17.2029_7	GCAGCCCTCACCCCTCCCCA	+	chr17	35247248	35247267	chr17.2029	1728.16457580573	-0.739031048440131	0.0562983792174911	-13.2159944538914	7.09424764016057e-40	2.91039131361849e-38	4.12452307857351	3194	3263	1805	2634	1634	1328	581
chr17.2029_4	CATCTGAGGAGGGGGCCCTG	-	chr17	35247266	35247285	chr17.2029	536.367479871136	-0.0650998422433452	0.0899297003508652	-1.38713593403294	0.165400316492871	0.633316585550993	0.731130025666898	732	899	492	677	606	530	254
chr17.2029_5	CAGGGGGATTGCATCTGAGG	-	chr17	35247277	35247296	chr17.2029	507.819592998255	-0.0503659799179322	0.0950779290043521	-1.07533885166932	0.282223047811443	0.823666206335088	0.689593992653989	781	843	441	589	556	522	228
chr17.2029_1	GGGGATTGCATCTGAGGAGG	-	chr17	35247274	35247293	chr17.2029	275.819957900439	0.0460418609866109	0.125142034644456	1.00562645111035	0.314595294974892	0.908564081964867	0.623223321516431	361	388	238	326	367	267	143
chr17.2029_10	GGGGCCCTGGGGAGGGGTGA	-	chr17	35247255	35247274	chr17.2029	261.180433463101	0.0703317198755593	0.21652233819587	1.66877290086412	0.0951623951961167	0.524799390273924	0.637133909859884	295	371	198	289	538	322	80
chr17.2029_3	AGGGGGATTGCATCTGAGGA	-	chr17	35247276	35247295	chr17.2029	321.807141994596	-0.0536386884245243	0.123668750816598	-1.16357545631173	0.244596102638348	0.867924902784382	0.534254242491047	514	487	302	393	397	351	127
chr17.2029_2	CAGCAGGGGGATTGCATCTG	-	chr17	35247280	35247299	chr17.2029	507.80096040422	0.0343719049460837	0.0988394493074909	0.73687436892775	0.461198752219951	1	0.706040961842029	726	828	422	532	657	559	227
chr17.208_8	TCCTGCCTGGGTGAGTCACA	-	chr17	2886300	2886319	chr17.208	1236.65127188318	0.0537291255250412	0.0758113058528114	1.18056701578953	0.237774773292681	0.323771990727663	4.12452307857351	1589	1939	1069	1405	1561	1208	587
chr17.208_7	ACGGCGCTGCTGCCCGACCC	-	chr17	2886332	2886351	chr17.208	294.859542996788	-2.09303143008978	0.358020325948679	-6.2273651219277	4.74344789739647e-10	2.80258693108685e-08	0.702764755930935	740	758	423	527	182	46	43
chr17.208_6	GCCTGGGTGAGTCACAGGGG	-	chr17	2886296	2886315	chr17.208	536.86899056636	0.0406118162378585	0.0852649971823603	0.876637812931923	0.380683393956716	0.914522520613961	0.743944423533383	763	796	442	627	659	581	263
chr17.208_4	GGGCAGCAGCGCCGTCGCTG	+	chr17	2886337	2886356	chr17.208	193.015409644602	0.0167881678310023	0.174972721642128	0.411364342698455	0.680805395959567	1	0.682621768624151	284	287	166	206	283	172	115
chr17.208_5	GGCAGCAGCGCCGTCGCTGG	+	chr17	2886338	2886357	chr17.208	272.581006405029	0.0272233012534135	0.139232420727415	0.614842268711146	0.538658891816148	1	0.637133909859884	334	443	220	333	312	276	128
chr17.208_1	CTTCGCAGCTCCCCCAGCGA	-	chr17	2886351	2886370	chr17.208	293.569073007499	-0.10445630162277	0.150236565128006	-2.13971761102773	0.0323775949362623	0.284028712926163	0.709394651851923	516	483	259	399	352	309	88
chr17.208_10	CCCCTGTGACTCACCCAGGC	+	chr17	2886296	2886315	chr17.208	788.82820308833	-0.114302618950925	0.0849269379745915	-2.38193851675521	0.0172217725434891	0.0838281653280994	2.45769470114735	1248	1315	762	918	978	759	321
chr17.208_2	TCGGGCAGCAGCGCCGTCGC	+	chr17	2886335	2886354	chr17.208	151.925327744717	-0.102562510788318	0.208463081877518	-2.12417320612329	0.0336556628397515	0.338886376069219	0.537442192770546	234	218	194	204	145	170	63
chr17.208_3	CGGGCAGCAGCGCCGTCGCT	+	chr17	2886336	2886355	chr17.208	330.357245950632	0.0828237439694557	0.122209305018484	1.74488204805649	0.081005402846356	0.520408978227883	0.552282655155969	438	414	280	390	475	365	158
chr17.208_9	TCCTCCCCTGTGACTCACCC	+	chr17	2886292	2886311	chr17.208	816.754466037665	-0.0259196518551855	0.110954106749468	-0.560590788402187	0.575076532580962	0.598582807500057	2.89216094309759	1183	1185	754	1040	1218	827	333
chr17.2104_3	GACGTCCAGCCTATAGTTGA	-	chr17	36574936	36574955	chr17.2104	352.873325277233	0.0124357407319228	0.168711117437862	0.300894576651895	0.76349488599851	1	0.857386999761343	477	493	306	453	491	303	123
chr17.2104_6	TTCCCACAGCGATCTCGAGG	+	chr17	36574971	36574990	chr17.2104	450.939158815635	0.138833091958861	0.103607389038796	2.70144743039737	0.00690383933178837	0.103756075334671	0.7289117938908	583	616	354	496	647	535	201
chr17.2104_1	CCCACAGCGATCTCGAGGTG	+	chr17	36574973	36574992	chr17.2104	627.324035345282	0.0620463508115293	0.106734870002966	1.31882051239613	0.187229124955941	0.598557036790309	0.941729692379904	910	819	482	790	887	733	284
chr17.2104_26	CCAGAGACACCCAGAGCACT	-	chr17	36575021	36575040	chr17.2104	915.569935124082	0.0472152283851696	0.0958757369159135	1.00886029669122	0.313041638672393	0.48020267618839	2.52507906450013	1351	1453	689	1017	1330	1024	421
chr17.2104_18	GCCAGAGACACCCAGAGCAC	-	chr17	36575022	36575041	chr17.2104	534.006069747097	0.114718308897009	0.0945367089778718	2.34537857202125	0.0190077689131969	0.175968764457825	0.916261878491865	724	787	430	542	761	560	277
chr17.2104_22	TGCAGGGGGTGACTGACAGC	-	chr17	36575044	36575063	chr17.2104	428.178832335382	-0.0618360888961466	0.119031871934688	-1.32641138731876	0.184703468961424	0.64738222245473	0.774538922468877	586	701	425	525	407	416	225
chr17.2104_24	CACCCAGAGCACTGGGACTC	-	chr17	36575014	36575033	chr17.2104	650.528111106864	0.00117294389003105	0.0898237257749459	0.0253024660045023	0.979813706974959	1	1.17488710050242	867	1094	547	774	765	745	292
chr17.2104_5	TTCAACTATAGGCTGGACGT	+	chr17	36574935	36574954	chr17.2104	351.576717387988	0.110043905505777	0.140225077772506	2.21950341915732	0.0264524948658963	0.27240491154052	0.623461679093196	403	475	273	406	373	379	232
chr17.2104_17	TGTCAGTCACCCCCTGCAGC	+	chr17	36575046	36575065	chr17.2104	699.113050216329	-0.155522439798838	0.090241973015847	-3.03605240363957	0.00239697700780071	0.0320082947991002	1.21237703204269	1120	1302	605	866	791	694	310
chr17.2104_12	CTGTCAGTCACCCCCTGCAG	+	chr17	36575045	36575064	chr17.2104	683.92283922109	0.00469872517510079	0.108240434355775	0.101643432608122	0.919039703718265	1	1.21237703204269	947	1153	557	803	943	810	281
chr17.2104_19	ACCCAGAGCACTGGGACTCA	-	chr17	36575013	36575032	chr17.2104	552.981960808062	0.00572512833688471	0.100965736857987	0.123278282385643	0.901886737786132	1	0.731130025666898	758	976	433	632	643	615	280
chr17.2104_7	CCACAGCGATCTCGAGGTGG	+	chr17	36574974	36574993	chr17.2104	346.672774261032	0.0365198816074668	0.142500468736251	0.826050091570955	0.408775677218586	0.884352714149461	0.857386999761343	414	564	283	414	519	307	153
chr17.2104_4	CCCCACCTCGAGATCGCTGT	-	chr17	36574976	36574995	chr17.2104	681.181283494522	0.0852452007886885	0.10642635122673	1.78089834132266	0.0749290596539489	0.384552782447343	0.941729692379904	1002	974	513	725	830	642	361
chr17.2104_2	CCCCCACCTCGAGATCGCTG	-	chr17	36574977	36574996	chr17.2104	864.455942069353	0.0417560228190571	0.075925467955592	0.919262745193044	0.357958159045655	0.518802006288323	2.45769470114735	1195	1288	779	956	1059	967	393
chr17.2135_20	GGCCACCCCCAGTGGTGCTA	+	chr17	36726019	36726038	chr17.2135	629.761611614796	-0.0393261035582435	0.0953893251035066	-0.842283198165238	0.399629453499706	0.758608914362708	1.17488710050242	912	1004	536	814	823	630	248
chr17.2135_9	GCATCCCCTAGCACCACTGG	-	chr17	36726027	36726046	chr17.2135	838.683474942078	0.12292886743609	0.0797085229218855	2.58141256372706	0.00983969132564922	0.0544089852847738	2.52507906450013	1075	1196	630	1022	1105	960	397
chr17.2135_72	GTGTAAGCGAGGCAGGGGTC	-	chr17	36726528	36726547	chr17.2135	85.2546460266915	-0.330524721206619	0.244047632033119	-3.09480857624492	0.00196939956171252	0.0440417919686462	0.663039456409872	118	162	101	149	90	58	25
chr17.2135_35	AGTGTGTGTAAGCGAGGCAG	-	chr17	36726533	36726552	chr17.2135	492.15119875278	0.0692710819245463	0.102188610305646	1.46459117489833	0.143032491195577	0.512148203868986	1.01008808707039	687	748	394	519	646	472	279
chr17.2135_96	GAGTGTGTGTAAGCGAGGCA	-	chr17	36726534	36726553	chr17.2135	394.685521545869	-0.0123656412671946	0.135792273253986	-0.278608167880905	0.780545543761414	1	0.705750677134998	531	569	376	501	551	350	216
chr17.2135_98	TGAGTGTGTGTAAGCGAGGC	-	chr17	36726535	36726554	chr17.2135	542.564187596916	0.0835624641667949	0.121446680786515	1.75797578584812	0.0787516294519245	0.387261509073506	0.977239556391984	609	817	401	701	798	613	286
chr17.2135_33	CTTGTGAGTGTGTGTAAGCG	-	chr17	36726539	36726558	chr17.2135	452.319890226558	0.0575415011689486	0.137247778858389	1.26830045451944	0.204690674822595	0.697890295861387	0.725975756085589	658	560	369	539	728	513	205
chr17.2135_43	GATTGTCCTCATAAACCTTC	-	chr17	36726173	36726192	chr17.2135	320.358862709294	-0.00908645740544393	0.161177527770306	-0.216291689401828	0.828760386653102	1	0.47948010547061	445	498	306	371	447	288	106
chr17.2135_49	AATCACGTCTGCAGACCCAG	+	chr17	36726189	36726208	chr17.2135	276.81994536328	-0.0445118840089386	0.151858996231484	-1.01863848827399	0.308374624986325	0.900278941780612	0.623223321516431	443	414	266	331	326	215	118
chr17.2135_5	CAGAGCGGTCCATCACCGCT	-	chr17	36726207	36726226	chr17.2135	854.20962523815	0.0862946612259797	0.0801106096679464	1.85343786837604	0.0638196238235594	0.207914095304607	2.35494527244205	1140	1375	669	915	1032	999	446
chr17.2135_3	GCAGAGCGGTCCATCACCGC	-	chr17	36726208	36726227	chr17.2135	358.945570782708	0.0508474890118817	0.111152038723431	1.09025801984435	0.275599501909456	0.735097840945691	0.869922496128646	526	545	265	408	470	365	182
chr17.2135_13	CGTGCCTGGTGTCATGGTAG	-	chr17	36726257	36726276	chr17.2135	522.01554550359	0.0945027678272786	0.119217106700677	1.95745113260955	0.0502944518104761	0.353923673488966	0.739433872480689	662	771	362	627	557	619	319
chr17.2135_11	AGGCACGGGCGGCGCACACA	+	chr17	36726270	36726289	chr17.2135	552.344381979262	0.0379014044789562	0.246537800540236	1.03613041370394	0.300141305110769	0.824952143250155	0.731130025666898	715	797	460	544	524	561	447
chr17.2135_15	ATGTGTGCGCCGCCCGTGCC	-	chr17	36726271	36726290	chr17.2135	587.556600629134	-0.0361767434843975	0.15246606276046	-0.834594529279518	0.40394604343364	0.986274231233809	0.668189018090393	903	914	602	626	490	755	308
chr17.2135_2	GGCACGGGCGGCGCACACAT	+	chr17	36726271	36726290	chr17.2135	531.720060153534	0.064633299553538	0.0936754057216245	1.37320929152684	0.169687291989673	0.579402074336137	0.916261878491865	725	830	459	540	669	597	261
chr17.2135_8	CACAGCGCCCCGCAACACAC	+	chr17	36726299	36726318	chr17.2135	810.155030864675	0.040129818337591	0.0918055453430784	0.860655319950566	0.389427908030036	0.578186731248709	2.11238136544003	1158	1165	678	950	958	836	358
chr17.2135_32	CTCAGACACATCCTCTGATA	+	chr17	36726346	36726365	chr17.2135	470.359869494085	-0.0710069738482259	0.122082242971414	-1.51552819793978	0.129638694939819	0.576426885887009	0.708600598816062	750	781	397	615	623	487	161
chr17.2135_14	TGTGGAGATGTCCTTATCAG	-	chr17	36726360	36726379	chr17.2135	386.379677441632	-0.0260599683552927	0.122395014770663	-0.571774038871778	0.567475067449479	1	0.558353080150526	576	608	374	414	406	369	184
chr17.2135_39	GGCAGGCAGAGGACACCGGA	+	chr17	36726155	36726174	chr17.2135	361.677023460958	0.0428406060828353	0.132244116312938	0.947794835088845	0.343233910415744	0.870801377969748	0.743903790313441	437	534	302	453	375	458	176
chr17.2135_12	AGGACACCGGAAGGTTTATG	+	chr17	36726164	36726183	chr17.2135	318.005597540911	0.0127066792424656	0.132717909718878	0.284600575663643	0.775950170166659	1	0.552282655155968	383	488	288	405	455	326	146
chr17.2135_50	ACACACACCCCTACTAAGAG	+	chr17	36726399	36726418	chr17.2135	1520.96730029264	-0.0384277590631178	0.0577328469865577	-0.927989874598065	0.353412821932669	0.412159513022212	3.87818877888206	2271	2417	1314	1807	1833	1585	661
chr17.2135_69	CACACACCCCTACTAAGAGA	+	chr17	36726400	36726419	chr17.2135	1551.11369748583	-0.0245782960349049	0.0594936623069396	-0.586415557127898	0.557596292341099	0.501217382922266	4.12452307857351	2341	2316	1402	1804	1868	1633	693
chr17.2135_41	ACACACCCCTACTAAGAGAG	+	chr17	36726401	36726420	chr17.2135	569.015499865261	-0.0810439117770384	0.0958548455822833	-1.7040978595881	0.088362806447523	0.493484536349738	0.674983792317636	929	933	486	700	663	619	234
chr17.2135_38	TGTCGCTCTGGGTGTGTCTG	-	chr17	36726378	36726397	chr17.2135	471.83369259399	0.000797000251409656	0.0949527439286807	0.0171532804809166	0.986314333474199	1	0.715514517879135	706	716	379	576	577	495	238
chr17.2135_68	GGGTGTGTGTGTGTCGCTCT	-	chr17	36726389	36726408	chr17.2135	324.626634681062	0.0554341444779644	0.113067473804599	1.18756129875522	0.235006292834353	0.93038963662928	0.442371241064028	448	486	250	380	407	384	157
chr17.2135_7	GAGACCAGGGACCAAGTAAC	+	chr17	36726068	36726087	chr17.2135	566.41886470191	-0.014061049523122	0.0895295874515745	-0.303233362744434	0.761712025403416	1	0.662577703892573	756	921	510	674	663	562	269
chr17.2135_17	GGAGCCTGTTACTTGGTCCC	-	chr17	36726075	36726094	chr17.2135	335.690352908938	-0.103095364281947	0.155846568539033	-2.12223911559837	0.033817663348456	0.340709541127131	0.534254242491046	561	560	295	479	343	413	105
chr17.2135_16	GGCATCCCCTAGCACCACTG	-	chr17	36726028	36726047	chr17.2135	563.205567890067	-0.014027114706834	0.095475487438835	-0.301693702246606	0.762885569602049	1	0.706040961842029	829	920	491	632	671	654	251
chr17.2135_10	GGGCATCCCCTAGCACCACT	-	chr17	36726029	36726048	chr17.2135	878.971028042333	0.0260057364594431	0.0794288814698719	0.568585943136011	0.569637166518412	0.608173993619748	2.7641278494313	1231	1230	813	1015	1048	925	469
chr17.2135_51	AGCAGAGGGAGTGGACACGT	+	chr17	36726132	36726151	chr17.2135	617.169303067611	0.116625804167273	0.0996870941072255	2.36244520471798	0.0181548250808043	0.168327665491165	0.937936429597917	781	775	565	670	762	679	322
chr17.2135_31	CAGAGGGAGTGGACACGTGG	+	chr17	36726134	36726153	chr17.2135	536.839383372122	0.0610207700635498	0.0976584306380841	1.29638397950751	0.194843228684125	0.691069687778578	0.706040961842029	731	793	406	661	727	601	274
chr17.2135_22	TGCCGCTGGAGCCTGTTACT	-	chr17	36726082	36726101	chr17.2135	548.060090929862	0.0401899318332313	0.099869699918774	0.860396369544915	0.389570586386485	0.947020052510639	0.706040961842029	741	758	461	692	651	654	278
chr17.2135_25	TAGCAGAGGGAGTGGACACG	+	chr17	36726131	36726150	chr17.2135	415.347010434782	0.0461558172122294	0.125387222852791	1.00839976528051	0.313262585581237	1	0.34717083236849	486	594	408	463	536	387	220
chr17.2135_4	GGGAGCCCCTCTCTTAGTAG	-	chr17	36726409	36726428	chr17.2135	549.622543652352	0.130908255881867	0.0926107145568719	2.63336241640902	0.0084544080890142	0.097349311681726	0.977239556391984	686	788	416	646	758	646	260
chr17.2135_1	GGGGAGCCCCTCTCTTAGTA	-	chr17	36726410	36726429	chr17.2135	368.232335558281	-0.0256054586150817	0.148479768297445	-0.589571437104081	0.555478005704958	1	0.740907365135378	538	613	333	433	468	436	112
chr17.2135_6	TGGGGAGCCCCTCTCTTAGT	-	chr17	36726411	36726430	chr17.2135	342.961709749462	-0.0438163276203695	0.141201622440873	-0.983802651792942	0.325212555249084	0.98902806400042	0.534254242491046	563	527	318	403	498	330	125
chr17.2135_37	TCCAGGGCTGTTTCTGACTG	-	chr17	36726429	36726448	chr17.2135	610.679038437871	0.0125773102911937	0.0866063090920309	0.272024696053598	0.785603030404191	1	0.941729692379904	876	1004	485	707	762	670	291
chr17.2135_40	CGTTTGTGTATGAGTGGGGG	-	chr17	36726492	36726511	chr17.2135	799.806012496516	0.0973456104317715	0.0788397202957681	2.08633738711448	0.0369480722967318	0.142593461251405	2.45769470114735	1079	1147	646	907	1031	891	447
chr17.2135_29	CACTCATACACAAACGTGTT	+	chr17	36726496	36726515	chr17.2135	621.922241931781	0.0197637494641528	0.0911893288339986	0.425506273812287	0.670467649081669	1	0.929365126389283	837	935	545	750	697	735	293
chr17.2135_23	AAACACGTTTGTGTATGAGT	-	chr17	36726497	36726516	chr17.2135	416.072504650518	0.0639293326829606	0.1172034687244	1.366756865086	0.171701527257119	0.900118255525033	0.34717083236849	501	689	349	443	549	461	182
chr17.2135_80	AAGCGAGGCAGGGGTCTGGC	-	chr17	36726524	36726543	chr17.2135	185.433150890458	0.0505983284418681	0.199696788375258	1.24953274046079	0.21147028623971	0.814097074822309	0.530599394682149	252	221	137	235	165	240	93
chr17.2135_21	TAAGCGAGGCAGGGGTCTGG	-	chr17	36726525	36726544	chr17.2135	580.995542098553	-0.0327006630419545	0.095396225242366	-0.701442768859758	0.483026739090086	0.805958508745589	1.23945403185664	896	892	524	662	692	557	313
chr17.2215_3	CTGAGTCGTGGTCCTCATCC	+	chr17	37234253	37234272	chr17.2215	393.868194616491	0.0653838216614926	0.122721581460913	1.4037600992578	0.160390299310272	0.620166343507985	0.743903790313441	448	596	317	490	553	388	218
chr17.2215_18	TGGCTCTCTCCTGCAGGCAG	-	chr17	37234298	37234317	chr17.2215	97.2387613518349	-0.0338294265832714	0.234325757430299	-0.916604289555482	0.359350035768271	0.93936887839704	0.663039456409872	131	153	115	109	110	73	56
chr17.2215_11	CAGCACTGGCTCTCTCCTGC	-	chr17	37234304	37234323	chr17.2215	351.116699232291	0.0173183684091449	0.112655077388347	0.375841684508013	0.707034596162461	1	0.869922496128646	508	470	309	434	429	370	173
chr17.2215_16	CTCTCCTGCAGGCAGAGGGC	-	chr17	37234293	37234312	chr17.2215	508.331590310561	0.14280243449671	0.090018122129066	2.8440197164762	0.00445482911635165	0.0789947919537575	0.689593992653989	672	713	403	537	699	565	277
chr17.2215_19	GGCTCTCTCCTGCAGGCAGA	-	chr17	37234297	37234316	chr17.2215	142.528492800627	-0.0237195054314327	0.164238702322484	-0.565468949198622	0.571754838505706	1	0.663039456409872	213	224	132	167	169	142	69
chr17.2215_2	GTGGTGAGGTCTCCATCATA	+	chr17	37234207	37234226	chr17.2215	140.980842368316	-0.0167943106510985	0.21885499603013	-0.452923069013091	0.650604138790038	1	0.659650114948688	212	225	131	167	151	186	38
chr17.2215_4	TGGTGAGGTCTCCATCATAG	+	chr17	37234208	37234227	chr17.2215	187.019220603323	-0.00982785497402018	0.209193768932939	-0.260780842752263	0.794261518667379	1	0.670075295480922	263	261	161	269	214	247	51
chr17.2215_7	AGGGGCTGAAGGAAGTGTCA	+	chr17	37234226	37234245	chr17.2215	495.386859054484	-0.0703730790963617	0.11460240084091	-1.49374625960667	0.135241952564952	0.495199368123612	1.02485616210494	773	805	476	577	672	412	217
chr17.2215_6	GCTGAAGGAAGTGTCAGGGG	+	chr17	37234230	37234249	chr17.2215	433.412142021249	0.0142906941801041	0.116448402240059	0.311695140109887	0.755272221724139	1	0.804912507771267	583	668	363	542	602	505	183
chr17.2215_5	GTGCGAGGACTTCCAGGATG	-	chr17	37234268	37234287	chr17.2215	120.099749597575	0.00871153799605679	0.237307130780701	0.245238768051834	0.806271560138838	1	0.665720963187542	178	157	128	118	142	174	39
chr17.2215_1	CAGGATGTGCGAGGACTTCC	-	chr17	37234274	37234293	chr17.2215	290.561240685235	0.0139188363573427	0.12991947510021	0.310090658969309	0.756492015465976	1	0.643612886545844	441	438	223	346	307	324	142
chr17.2242_3	AAAGCCGCGGTTTCCAAGAC	+	chr17	37365502	37365521	chr17.2242	338.775702786267	0.000251211740562672	0.131544536285875	0.00562006837774506	0.995515857816151	1	0.493637160119022	515	547	263	403	458	373	125
chr17.2242_48	AGGGGAGGGAAAGAGCTGAA	+	chr17	37365472	37365491	chr17.2242	620.138394459046	-0.0219829389839367	0.0951355131797231	-0.472423410435781	0.636624597760876	1	0.941729692379904	957	994	470	777	744	657	314
chr17.2242_15	GCCTCTGGCCCAGCGTCTCA	+	chr17	37365401	37365420	chr17.2242	690.010375300225	0.0752780184211215	0.0974157518007007	1.58730341261399	0.112443942713351	0.403950046865034	1.28489571731835	907	1055	527	815	956	717	296
chr17.2242_35	ACCCTGAGACGCTGGGCCAG	-	chr17	37365405	37365424	chr17.2242	685.754816199798	0.0615731525121905	0.0866123598300336	1.31902249967928	0.187161590601722	0.518815647277778	1.28489571731835	935	1101	550	737	792	736	357
chr17.2242_28	CAGAGACACCCTGAGACGCT	-	chr17	37365412	37365431	chr17.2242	568.072053581294	0.157309447433268	0.0863477765442298	3.10254865654976	0.0019186200542384	0.0410678180982546	0.706040961842029	728	778	471	600	758	679	290
chr17.2242_29	ACAGAGACACCCTGAGACGC	-	chr17	37365413	37365432	chr17.2242	913.670230475716	0.095137242624737	0.100622808397417	1.97246324003485	0.0485567487208369	0.170546327018125	2.45769470114735	1204	1264	739	1045	1345	801	515
chr17.2242_22	AATGCCTTAAACTAACAAAA	-	chr17	37365438	37365457	chr17.2242	267.558676766547	0.0221731967658986	0.192133151188069	0.562610714157758	0.57369999467229	1	0.626367823666782	348	407	218	325	305	438	101
chr17.2242_31	TTTGTTAGTTTAAGGCATTG	+	chr17	37365439	37365458	chr17.2242	754.627885793818	-0.00485636564488669	0.0957848702028837	-0.104500951970906	0.916771812853481	1	1.40861646882798	1133	1122	633	924	953	739	306
chr17.2242_49	TTTAAGGCATTGAGGAAGCC	+	chr17	37365447	37365466	chr17.2242	422.896405050979	0.0166154093390813	0.150568295024033	0.385582240748522	0.699806087871514	1	0.76992083410237	634	632	333	493	601	303	210
chr17.2242_34	TTAAGGCATTGAGGAAGCCA	+	chr17	37365448	37365467	chr17.2242	601.936234066214	0.0670863978424213	0.0999960853787967	1.42034113070526	0.15550839231629	0.481503655653989	1.24736593174471	717	902	532	690	748	581	334
chr17.2242_6	CACTACTGGTCTGGGGCAAA	-	chr17	37365128	37365147	chr17.2242	590.439354825301	-0.0306027138990608	0.0922776944138755	-0.657448778597505	0.51089239589992	0.939804082535478	0.941729692379904	846	884	505	786	747	560	267
chr17.2242_12	ACACTACTGGTCTGGGGCAA	-	chr17	37365129	37365148	chr17.2242	599.130027857131	0.0294858657497953	0.0974562216178636	0.632749006169577	0.526897561908695	1	0.668189018090393	844	874	485	739	801	542	304
chr17.2242_10	CAAGCCAGTCTTGGAAACCG	-	chr17	37365509	37365528	chr17.2242	402.094265427939	-0.000133780770790665	0.122719448974823	-0.0029475607135168	0.997648190220122	1	0.949249908526033	486	605	374	528	505	379	180
chr17.2242_14	CCAGCAACACTACTGGTCTG	-	chr17	37365135	37365154	chr17.2242	342.666609887283	0.0168276995133256	0.185796241835527	0.422511006207489	0.672652068881464	1	0.534254242491046	478	497	309	386	484	494	97
chr17.2242_7	ACCAGCAACACTACTGGTCT	-	chr17	37365136	37365155	chr17.2242	441.738765297646	-0.043470876222261	0.10370252514304	-0.930667119538871	0.352025783101439	0.849760045766453	0.804912507771267	625	709	401	555	585	431	200
chr17.2242_2	GACCAGCAACACTACTGGTC	-	chr17	37365137	37365156	chr17.2242	650.96174793162	-0.0516675368054277	0.0945258669902999	-1.10287738140428	0.270080417956451	0.704616612875069	0.937936429597917	941	1115	551	797	752	683	339
chr17.2242_4	GGACGGACCAGCAACACTAC	-	chr17	37365142	37365161	chr17.2242	697.364699599388	0.0142671185590558	0.096944490768526	0.306817137776867	0.758982562957562	0.997419051683723	1.2236654866789	1006	1040	592	813	842	669	414
chr17.2242_1	GGTCCGTCCACCCCCAGAGT	+	chr17	37365153	37365172	chr17.2242	715.748700493511	-2.81487929708296	0.101571264418814	-27.8584970356056	8.49866091663034e-171	1.14938005117251e-166	1.53994381250471	1781	1892	1068	1562	203	206	65
chr17.2242_21	AGACAACAGAGCCAAATGGT	+	chr17	37365073	37365092	chr17.2242	527.798352723351	-0.0205694606323296	0.097032817877165	-0.442044354543334	0.658457109908479	1	0.739433872480689	750	858	477	611	699	558	227
chr17.2242_32	TGATCCCAAATCCCACCATT	-	chr17	37365087	37365106	chr17.2242	1224.27223298062	-0.0493359567192485	0.0701464438750447	-1.10710054296699	0.268250460824647	0.319840566601206	4.76174865796711	1853	2008	982	1521	1450	1258	618
chr17.2242_9	GGGATCACCAGTAGCTTCCT	+	chr17	37365100	37365119	chr17.2242	188.164299433829	-0.0705890844994659	0.169623734020305	-1.59703124245729	0.110258743202013	0.571198377533693	0.614502886479957	264	322	186	250	157	178	89
chr17.2242_11	AAGGGTGCCTAGGAAGCTAC	-	chr17	37365110	37365129	chr17.2242	733.582145752563	-0.0171862074082014	0.084460088953621	-0.372618330496438	0.709432528072588	0.968044880267126	1.2236654866789	1081	1037	671	905	904	789	351
chr17.2242_42	GTCTGGGGCAAAGGGTGCCT	-	chr17	37365120	37365139	chr17.2242	334.867754653756	-0.223126394368322	0.133067732599315	-3.28559925824747	0.0010176568013223	0.0310595727221141	0.534254242491046	593	634	293	442	399	255	148
chr17.2242_30	TGCGGCAAATAGGCTGGAGG	+	chr17	37365284	37365303	chr17.2242	465.503221438814	0.0348543575483584	0.113643061458805	0.75404035806832	0.450824988467702	1	0.647112231197655	697	678	340	573	640	430	230
chr17.2242_19	CAAATAGGCTGGAGGGGGAT	+	chr17	37365289	37365308	chr17.2242	426.80393158116	-0.0367609887812058	0.107894727722795	-0.790663999623059	0.429140089245988	0.951416417390751	0.76992083410237	610	688	375	539	505	440	167
chr17.2242_40	CGTCCAGGCCAGCTGCCGGC	+	chr17	37365312	37365331	chr17.2242	471.784245445393	0.0747088914779414	0.0943379991348786	1.57856237309137	0.114436470924459	0.541597809830234	0.715514517879135	628	712	403	497	581	516	250
chr17.2242_45	GCTGGTGGCAGACACACAGC	+	chr17	37365330	37365349	chr17.2242	495.662502032019	0.0254189252901982	0.119920077581713	0.555803141522554	0.578345437683725	1	0.689593992653989	642	831	358	630	525	576	235
chr17.2242_23	AGCTGGGTGTGCATAAGGCG	+	chr17	37365347	37365366	chr17.2242	521.089421072705	0.0761900655611435	0.0992630532422973	1.60452099226408	0.108599261038866	0.53224145311779	0.706040961842029	736	755	406	590	669	652	247
chr17.2242_24	GTGCATAAGGCGTGGCTGCA	+	chr17	37365355	37365374	chr17.2242	338.757909249814	0.0814526375701262	0.140823519100601	1.74644813633941	0.0807331117233014	0.547417939142222	0.493637160119022	416	474	273	377	404	348	237
chr17.2242_27	GGCGTGGCTGCAAGGCTCTC	+	chr17	37365363	37365382	chr17.2242	307.182815530978	0.129495031036708	0.174378288191161	2.42987426897142	0.0151040614433901	0.188886935306362	0.649497847478161	385	398	233	296	508	313	219
chr17.2242_36	CTGAGCACAGCAGCTTTTTT	-	chr17	37365261	37365280	chr17.2242	407.180285229011	-0.0786015129124944	0.103715660006299	-1.65131019950093	0.0986752506869557	0.509350317873435	0.705750677134998	640	697	332	522	473	409	178
chr17.2242_13	AGTGCGGCAAATAGGCTGGA	+	chr17	37365282	37365301	chr17.2242	490.391674547037	-0.0712569236001058	0.109629284880501	-1.50722733198667	0.131752396704787	0.587658367467957	0.689593992653989	704	706	467	691	573	496	238
chr17.2242_8	CCCCAGACCAGTAGTGTTGC	+	chr17	37365132	37365151	chr17.2242	598.834902285242	0.00743519479517107	0.115012203582009	0.161985301934056	0.871317428362289	1	0.941729692379904	913	880	525	667	889	541	301
chr17.2242_5	GTGCGGCAAATAGGCTGGAG	+	chr17	37365283	37365302	chr17.2242	393.607961809914	0.0534449843545789	0.133149239485658	1.17508632636087	0.239960180551622	0.741077374422807	0.743903790313441	503	552	312	494	461	512	221
chr17.2242_16	TGCAGCATGCTCACAGCCTA	-	chr17	37365225	37365244	chr17.2242	540.597571957108	0.0339871398689738	0.10877470399332	0.732112109413869	0.46410014327573	1	0.743944423533383	751	755	481	620	661	483	316
chr17.2246_1	GAGGGGTTACACCCCTGATC	-	chr17	37379715	37379734	chr17.2246	413.287126188506	-0.0435601937173081	0.11711647544092	-0.942790877537391	0.34578787873679	1	0.34717083236849	591	719	377	476	562	390	193
chr17.2246_2	TGACACAGAAGGGCCGGATC	+	chr17	37379699	37379718	chr17.2246	419.942430160263	0.0741582676374038	0.112323893612944	1.56696516392027	0.117122834504004	0.578130925362141	0.635521935761294	596	583	301	506	483	465	240
chr17.2246_4	GACACAGAAGGGCCGGATCA	+	chr17	37379700	37379719	chr17.2246	343.874080251644	-0.0685442617076998	0.174958127122663	-1.56833586075291	0.116802771064844	0.550320878000882	0.705750677134998	581	562	309	455	402	416	86
chr17.2246_5	ACACAGAAGGGCCGGATCAG	+	chr17	37379701	37379720	chr17.2246	377.445280947378	-2.17874150864887	0.148849062178698	-14.8019002366613	1.4240203007619e-49	4.13021347390734e-47	0.857386999761343	874	1020	506	747	220	123	50
chr17.2246_3	AGCTTGGAGATTCAAGGAGT	-	chr17	37379744	37379763	chr17.2246	257.809399188283	-0.00979091645329367	0.143300847974076	-0.22406504644519	0.822706689907104	1	0.711333378335259	367	410	209	335	369	276	104
chr17.2246_10	GAGATTCAAGGAGTAGGGGA	-	chr17	37379738	37379757	chr17.2246	227.469799274277	-1.2966878608372	0.199924814095798	-6.63782646372159	3.18342330674917e-11	1.99322146661481e-09	0.713790802319756	523	532	258	351	182	124	34
chr17.2246_6	CCCTCCAATGTTGTCACCTC	-	chr17	37379772	37379791	chr17.2246	563.317490216415	0.0432322932498602	0.107767140847688	0.927701654450068	0.353562350035863	0.924451544922194	0.674983792317636	756	796	493	667	710	569	239
chr17.2246_8	TGACAACATTGGAGGGTCCC	+	chr17	37379776	37379795	chr17.2246	401.0928824206	-0.0512918970356597	0.127112934956277	-1.11965320260783	0.262861574435675	0.771084259689701	0.743903790313441	555	707	353	498	395	348	207
chr17.2246_7	CCAGAGGTGACAACATTGGA	+	chr17	37379769	37379788	chr17.2246	401.610075515433	0.0106563883225285	0.136824768986011	0.240648854475287	0.809827282252739	1	0.705750677134998	539	652	303	516	392	459	180
chr17.2246_9	CCTCCAATGTTGTCACCTCT	-	chr17	37379771	37379790	chr17.2246	234.889368605333	0.0370794869507169	0.141816267999998	0.837334014996663	0.402404844519297	0.957823418575491	0.711333378335259	279	342	213	283	314	259	123
chr17.2284_14	GTATGTATTTTGGTGGAGCG	-	chr17	37768326	37768345	chr17.2284	275.817277310693	-0.0370717796047067	0.154894459140322	-0.858839967316251	0.39042881378388	0.987712749433863	0.643612886545844	400	468	272	307	289	308	95
chr17.2284_50	TGTATGTATTTTGGTGGAGC	-	chr17	37768327	37768346	chr17.2284	250.058802768818	-0.0178909089555318	0.160036234474833	-0.423712328844798	0.671775622715679	1	0.732987480771583	336	478	196	301	368	243	106
chr17.2284_18	GACTGGCTAGCTGTCTTTCT	-	chr17	37768382	37768401	chr17.2284	456.053403470777	-0.0295718189730296	0.113568392981634	-0.64073384821245	0.521695618724492	1	0.7289117938908	687	741	386	553	544	482	169
chr17.2284_17	TGACTGGCTAGCTGTCTTTC	-	chr17	37768383	37768402	chr17.2284	724.457654856328	0.0324000540756915	0.111631459153649	0.700036610369164	0.483904441275566	0.814580760259046	1.21237703204269	885	1213	640	787	876	633	419
chr17.2284_5	CACCCCCTCAATAAGATTGG	+	chr17	37768404	37768423	chr17.2284	1108.84430130189	0.072138639497862	0.0712001789792974	1.6037520358769	0.108768720878165	0.185406578481764	4.82270044160141	1479	1739	858	1312	1384	1268	507
chr17.2284_36	TGTCTTTCTGGGTGTCAGAA	-	chr17	37768371	37768390	chr17.2284	236.985791860283	0.0649286634147745	0.155348336758106	1.45680614117485	0.145169900226815	0.597462188296485	0.732987480771583	278	377	182	271	351	298	95
chr17.2284_7	TGCCCCCACCAATCTTATTG	-	chr17	37768412	37768431	chr17.2284	594.73327131071	-0.061781025042646	0.0958033219066699	-1.31284588798914	0.189234883799888	0.699302318564839	0.668189018090393	899	909	520	791	752	630	259
chr17.2284_25	ACATAGCCCCATCCCAAGGG	+	chr17	37768110	37768129	chr17.2284	367.767655034477	-0.0757217060363885	0.148355092701281	-1.65298302497302	0.098334318357558	0.538210560999426	0.623461679093196	540	668	356	449	477	335	111
chr17.2284_29	GTCTGGGGGACTCTTGCTCA	+	chr17	37768263	37768282	chr17.2284	225.861073206905	-0.0421461637019979	0.180259837655685	-1.02133602130078	0.307095265794498	0.904344980294938	0.614502886479957	291	450	207	270	215	270	79
chr17.2284_26	TCTGGGGGACTCTTGCTCAG	+	chr17	37768264	37768283	chr17.2284	305.970358596083	-0.0158724062751207	0.155561789557352	-0.372460426506433	0.70955007093368	1	0.552282655155968	398	495	269	407	360	375	99
chr17.2284_20	GGGTGGCAGCCATTTTGTAC	+	chr17	37768168	37768187	chr17.2284	269.577583277335	0.0520257614631571	0.138223095192395	1.1544328002073	0.248322774241858	0.802197880571428	0.643612886545844	405	403	181	312	379	271	131
chr17.2284_23	CAGCCATTTTGTACAGGCTC	+	chr17	37768174	37768193	chr17.2284	213.120146021715	0.0954782382857744	0.150670117412467	2.0022022025794	0.0452629889080775	0.349492174126298	0.682621768624151	284	284	162	233	293	292	96
chr17.2284_21	GGACCTGAGCCTGTACAAAA	-	chr17	37768180	37768199	chr17.2284	431.700096506774	-0.0513594973627779	0.102083609698182	-1.09572974803421	0.273197060243099	0.770437920656878	0.774538922468877	638	685	418	500	513	459	196
chr17.2284_24	AGGTCATACCTGAGCAGTCT	+	chr17	37768247	37768266	chr17.2284	909.312921521553	0.0306545589136305	0.0966964255924517	0.657699721987357	0.510731101047137	0.603417240355346	2.52507906450013	1206	1314	753	1158	948	940	533
chr17.2284_1	ACCCCCTCAATAAGATTGGT	+	chr17	37768405	37768424	chr17.2284	546.51535655992	-0.0333305507197131	0.0979222014541097	-0.714684523479617	0.474804003038977	1	0.743944423533383	843	912	431	660	711	525	259
chr17.2284_4	CACCAATCTTATTGAGGGGG	-	chr17	37768406	37768425	chr17.2284	188.429403266737	-0.0737616679864841	0.193051216761643	-1.69632857029461	0.089823672734055	0.556013754414699	0.530599394682149	291	295	212	231	183	183	110
chr17.2284_3	CCCCCTCAATAAGATTGGTG	+	chr17	37768406	37768425	chr17.2284	634.160082796567	0.104532344617312	0.105976481171099	2.13898473502469	0.032436904675578	0.240143985898022	0.941729692379904	908	905	469	678	909	758	342
chr17.2284_2	CCCCCACCAATCTTATTGAG	-	chr17	37768410	37768429	chr17.2284	666.572362614416	-0.0618655713148749	0.0883289048217107	-1.32222341726783	0.1860937654827	0.474265774513654	1.53994381250471	978	1090	606	815	880	642	284
chr17.2284_6	GCCCCCACCAATCTTATTGA	-	chr17	37768411	37768430	chr17.2284	875.446274054149	-0.0288685817266955	0.112622556572768	-0.624979004287121	0.531984838134761	0.632854935026158	2.35494527244205	1354	1494	708	1019	1250	960	321
chr17.2284_16	GAGACATAGCCCCATCCCAA	+	chr17	37768107	37768126	chr17.2284	564.349196199857	-0.00588382334776144	0.135979596724746	-0.1327237949113	0.894411823730567	1	0.662577703892573	838	893	444	708	678	645	183
chr17.2284_22	GTCATACCTGAGCAGTCTGG	+	chr17	37768249	37768268	chr17.2284	1219.26546367664	0.0869586244516962	0.0835534258161303	1.85210226217871	0.0640111397398479	0.151554794252504	3.87818877888206	1685	1586	1038	1440	1733	1272	544
chr17.2284_19	GACTGTGGCCTCCCTTGGGA	-	chr17	37768121	37768140	chr17.2284	269.926084641958	0.0441529460503295	0.14696963217431	1.00156345398354	0.316554479146798	0.90190584489393	0.637133909859884	331	376	219	353	301	348	120
chr17.2284_15	ACCTAAAATGGCTGCCTCAG	+	chr17	37768146	37768165	chr17.2284	624.579842807575	0.0127934906312147	0.0948696398673782	0.275216607793444	0.783149828299205	1	0.929365126389283	860	1017	556	684	809	719	274
chr17.2284_37	TTCTGGGTGTCAGAATGGAG	-	chr17	37768366	37768385	chr17.2284	205.929597309228	-0.0279436177752815	0.183919692942919	-0.693241085832557	0.488158268298752	1	0.682621768624151	320	341	171	262	332	178	73
chr17.2284_33	TATGTATTTTGGTGGAGCGG	-	chr17	37768325	37768344	chr17.2284	357.897529310727	0.00594322734234545	0.143612989882697	0.136164478693651	0.891691255475968	1	0.705750677134998	580	501	263	462	486	435	154
chr17.2284_10	GGTCATACCTGAGCAGTCTG	+	chr17	37768248	37768267	chr17.2284	902.245782603619	0.0284036075401863	0.0874107637563243	0.612779203127624	0.540022343859571	0.667669444997291	2.11238136544003	1306	1390	731	1041	1261	819	445
chr17.2284_13	AAGAGTCCCCCAGACTGCTC	-	chr17	37768258	37768277	chr17.2284	229.027022956663	-0.00323158823388039	0.142806516475499	-0.0739275754446906	0.941068013848223	1	0.713790802319756	322	344	194	291	312	210	120
chr17.2284_27	AGTCTGGGGGACTCTTGCTC	+	chr17	37768262	37768281	chr17.2284	315.738242800968	-0.0359596422881311	0.13800719816989	-0.806845555383907	0.419755469415474	1	0.539294407059875	435	496	286	425	400	367	139
chr17.2296_1	CAAGGAGGGTGGGCATTACA	-	chr17	37796070	37796089	chr17.2296	886.528415741921	0.0716822499301039	0.0757043504545071	1.56806841563928	0.116865166619988	0.271856521792786	2.7641278494313	1274	1286	765	934	1171	913	450
chr17.2296_12	GGAGGGTGGGCATTACAGGG	-	chr17	37796067	37796086	chr17.2296	154.151622989451	-0.03385033010452	0.203226692053295	-0.867524878450573	0.385654486571081	1	0.537442192770546	283	248	132	172	232	132	53
chr17.2296_2	GATGCTGACTCTTCAAGGCC	+	chr17	37796103	37796122	chr17.2296	133.099743435064	0.0850345092591916	0.249648403075777	1.91375103611236	0.0556519745336983	0.396573832371713	0.659650114948688	150	172	88	150	108	231	66
chr17.2296_5	GCAAGGAGGGTGGGCATTAC	-	chr17	37796071	37796090	chr17.2296	670.116397607288	0.143331000177309	0.0785802085218641	2.96382344626535	0.00303842558938039	0.0386152925434186	1.21237703204269	844	940	540	758	850	768	344
chr17.2296_6	AGTCAGCATCTATCAGCTGG	-	chr17	37796093	37796112	chr17.2296	630.296485590792	0.069440371495658	0.0947189348029604	1.47101474893606	0.141287128240624	0.529432760668207	0.929365126389283	866	925	502	724	885	588	320
chr17.2296_3	AAGAGTCAGCATCTATCAGC	-	chr17	37796096	37796115	chr17.2296	215.213998313877	-0.0291385044402354	0.192995721228612	-0.735967556777033	0.461750442075512	1	0.661172095934084	322	344	187	285	239	301	93
chr17.2296_9	GACCGTGGGCTCCCAGAGAA	-	chr17	37796193	37796212	chr17.2296	281.181449700343	-0.00895281743255595	0.138440510249484	-0.202876924703494	0.839231230635523	1	0.661172095934084	413	420	264	326	375	309	102
chr17.2296_10	ATGCTGACTCTTCAAGGCCA	+	chr17	37796104	37796123	chr17.2296	110.14327619483	-0.0415660309557767	0.229422880202953	-1.09769172701136	0.272339123488623	0.827501409475967	0.659019433914266	142	212	115	127	86	125	56
chr17.2296_8	GGTCAGATGATCCCTTCTCT	+	chr17	37796179	37796198	chr17.2296	276.830933900146	-0.0181704397852419	0.128517335606422	-0.403470000519769	0.686602499648231	1	0.626367823666782	428	439	222	336	291	301	129
chr17.2296_17	ATCCCTTCTCTGGGAGCCCA	+	chr17	37796188	37796207	chr17.2296	346.545786717697	-1.55817459447858	0.121361610118521	-12.9357691077854	2.82778973277566e-38	5.0537706923422e-36	0.857386999761343	728	824	432	629	211	205	86
chr17.2296_11	GAGAAGGGATCATCTGACCC	-	chr17	37796178	37796197	chr17.2296	175.393541963528	-0.0853304540152079	0.163483831521554	-1.85119613140565	0.064141342117768	0.426117990926337	0.659019433914266	242	309	180	230	180	163	91
chr17.2296_7	GGACCGTGGGCTCCCAGAGA	-	chr17	37796194	37796213	chr17.2296	392.900966388684	-0.981728564339971	0.147688719046919	-6.7931449788039	1.0971502219961e-11	1.42461960782188e-09	0.34717083236849	679	889	453	608	224	272	142
chr17.2296_4	GGGTCAGATGATCCCTTCTC	+	chr17	37796178	37796197	chr17.2296	169.903437042658	-0.803114689329073	0.16497006712357	-5.12697655217495	2.94432169716907e-07	1.49693835024322e-05	0.66203989489568	310	316	188	273	151	104	68
chr17.2296_18	TCAGAAAAGCCACAGGGAGG	-	chr17	37796140	37796159	chr17.2296	476.46105122747	-0.8635024194761	0.120601664639933	-7.3079666288594	2.71215122688738e-13	2.16157551315244e-11	0.631191551316345	903	1057	511	668	447	384	162
chr17.2301_59	TCTCTCGGGAGCCTCCACTA	-	chr17	37810296	37810315	chr17.2301	638.014954454389	-0.0958628985820437	0.0954483426512011	-1.99410127892958	0.0461409875138596	0.296343648793477	0.937936429597917	1033	1091	551	777	705	700	251
chr17.2301_154	AAACGAATGAATGAACCAAC	-	chr17	37810395	37810414	chr17.2301	670.958507418474	0.0208451955080976	0.114459860121185	0.453040636077284	0.650519480647264	0.835835805692052	1.53994381250471	885	1094	594	724	644	766	381
chr17.2301_69	CTCTCTCGGGAGCCTCCACT	-	chr17	37810297	37810316	chr17.2301	582.824357975647	-0.0545332754791457	0.10269159609185	-1.16202912157231	0.245223635994142	0.673394937940133	0.941729692379904	855	907	557	707	756	564	291
chr17.2301_93	TTCAACAGCTCTGCCAGAGC	-	chr17	37810334	37810353	chr17.2301	355.21381500574	0.0437764984629207	0.123300012336719	0.954881726024656	0.339637511955482	0.941600617056063	0.623461679093196	468	586	275	399	499	388	186
chr17.2301_91	TGGAGCCAGAGGGCAGTGGC	-	chr17	37810375	37810394	chr17.2301	413.173239942655	-0.00585885666686992	0.129688131975127	-0.130600085785721	0.896091674861415	1	0.293758043248649	592	658	356	477	421	366	214
chr17.2301_3	GCTAAAACCAGACGCTAGCC	+	chr17	37810492	37810511	chr17.2301	247.987762202931	-0.0452439251681536	0.177726065487711	-1.08643797425293	0.277285268542902	0.795215914571373	0.732987480771583	313	447	220	353	339	196	85
chr17.2301_36	CTGGTTTTAGCACAGTGGTT	-	chr17	37810483	37810502	chr17.2301	334.33151788201	0.0560223029281198	0.12439359031532	1.21432806963477	0.224622470943628	0.834125392986987	0.534254242491046	440	475	288	384	490	356	140
chr17.2301_96	TCTGGTTTTAGCACAGTGGT	-	chr17	37810484	37810503	chr17.2301	251.429485817468	0.054355745930054	0.132665568810868	1.19333455928545	0.232738372872631	0.726471962121466	0.754222251949947	326	402	199	275	309	287	114
chr17.2301_17	AGCGTCTGGTTTTAGCACAG	-	chr17	37810488	37810507	chr17.2301	241.758514275802	-0.0117514342835901	0.156993776122537	-0.2769469659225	0.78182082886541	1	0.719515294321454	327	406	207	299	359	245	113
chr17.2301_6	CTAGTGGAGGCTCCCGAGAG	+	chr17	37810295	37810314	chr17.2301	310.786315115004	-0.822045218940479	0.131667390093937	-6.42102074566738	1.35363577172117e-10	1.04552376230422e-08	0.552282655155968	555	645	347	469	320	225	86
chr17.2301_45	GAAGACTGGGAGGAACAACA	+	chr17	37810120	37810139	chr17.2301	441.325995106274	0.0127673010764783	0.119565784337838	0.279721014662043	0.779691554307969	1	0.804912507771267	597	722	363	521	629	462	224
chr17.2301_24	GGTTCTCATATTCTGAATGA	+	chr17	37810142	37810161	chr17.2301	212.015810777974	-0.0122709519633271	0.181415766682822	-0.305674153015408	0.759852754831435	1	0.614502886479957	338	337	200	208	300	174	121
chr17.2301_11	ATCGAACTGAATGTGAGTGG	+	chr17	37809992	37810011	chr17.2301	395.648324589569	0.0418016446446564	0.13951570614399	0.937092208672125	0.348711128858385	0.877323363432681	0.743903790313441	513	596	332	442	377	438	255
chr17.2301_42	ACTGAATGTGAGTGGGGGCG	+	chr17	37809997	37810016	chr17.2301	403.596341699046	0.0256222004543472	0.12537491607231	0.564850055939905	0.572175756834351	1	0.34717083236849	525	659	282	534	450	476	206
chr17.2301_52	GAATGTGAGTGGGGGCGAGG	+	chr17	37810000	37810019	chr17.2301	754.969825466259	0.076450676690114	0.0853953033152313	1.63101630764125	0.102886878556513	0.397761990258505	1.21237703204269	1094	1110	601	817	867	863	369
chr17.2301_51	AATGTGAGTGGGGGCGAGGT	+	chr17	37810001	37810020	chr17.2301	308.002745409078	-1.49896994630742	0.168967712481849	-9.00266773077293	2.20298273181737e-19	2.99537479726613e-17	0.494899820868359	677	665	420	512	125	195	77
chr17.2301_43	GGGGGCACAGGCCATGTTGC	+	chr17	37810021	37810040	chr17.2301	370.790643316104	0.022663656962973	0.150532231998403	0.524763274045601	0.599747765122321	1	0.558353080150525	563	556	299	399	438	429	234
chr17.2301_39	AGGCCATGTTGCAGGCCACC	+	chr17	37810029	37810048	chr17.2301	703.2858019196	0.0458376766000006	0.111874007830945	0.985744165228367	0.324258670955226	0.638008417795259	1.40861646882798	987	1065	562	785	860	590	425
chr17.2301_34	GGCCATGTTGCAGGCCACCC	+	chr17	37810030	37810049	chr17.2301	331.551964860288	-1.46836388900832	0.140850604872025	-10.5321854726698	6.13923124811798e-26	1.24403790167442e-23	0.442371241064028	666	738	423	618	180	200	67
chr17.2301_110	AACCAGACGCTAGCCAGGTG	+	chr17	37810497	37810516	chr17.2301	335.092867296495	0.0183587213212926	0.161110628554802	0.435752140040541	0.663016571550966	1	0.422493906750511	433	593	251	393	386	484	148
chr17.2301_200	CAGACGCTAGCCAGGTGTGG	+	chr17	37810500	37810519	chr17.2301	508.34208473261	-0.0071709319185561	0.108016447421815	-0.155074321234196	0.876762725954765	1	0.51567189917959	779	771	462	555	713	484	231
chr17.2301_171	CACCACACCTGGCTAGCGTC	-	chr17	37810502	37810521	chr17.2301	541.874283133505	0.0696987431582391	0.0982827766101902	1.4740061630488	0.140479931796817	0.515486306719044	0.977239556391984	685	849	430	621	680	524	302
chr17.2301_47	AGCTGGGTAAAATGAAGACT	+	chr17	37810107	37810126	chr17.2301	352.242756454076	0.00536184621920198	0.137053010776213	0.121210949006882	0.903523952008964	1	0.623461679093196	538	491	307	420	542	338	158
chr17.2301_41	GCGCCCTCCCCGCCCTGAGG	+	chr17	37809750	37809769	chr17.2301	1825.72573056931	0.136098249013598	0.0496890820626756	3.48108621523944	0.000499384720378476	0.00292276953959743	4.12452307857351	2515	2649	1458	2014	2374	1991	904
chr17.2301_87	GAGGGCGCGGCCTCAGCAGC	-	chr17	37809738	37809757	chr17.2301	471.406420616822	0.0353912620879544	0.111191362922735	0.76364059370073	0.445081451438168	1	0.712538751249813	664	682	383	561	481	516	252
chr17.2301_74	CCTGGGCAGCTTGCTCATCC	-	chr17	37809783	37809802	chr17.2301	319.801361245455	-0.00886196661313283	0.128310773184288	-0.197005103391347	0.843823544119015	1	0.552282655155968	483	441	301	378	344	378	149
chr17.2301_32	CGCCCTCCCCGCCCTGAGGT	+	chr17	37809751	37809770	chr17.2301	875.525247408312	0.161410484081373	0.0799441857846132	3.24651215163443	0.00116828460523762	0.0101410451924297	2.35494527244205	1150	1207	705	940	1195	1041	393
chr17.2301_82	GTGGGCCCCCACCTCAGGGC	-	chr17	37809761	37809780	chr17.2301	350.755196783919	-0.0133629877607589	0.128693425587501	-0.297086385080521	0.766400558514863	1	0.705750677134998	525	520	306	436	486	334	134
chr17.2301_70	GGCAGCTTGCTCATCCTGGT	-	chr17	37809779	37809798	chr17.2301	455.690851778547	0.0327121075551318	0.11038895662992	0.705885350297168	0.480259438607113	1	0.715514517879135	567	642	404	588	592	515	226
chr17.2301_12	AAACGCATTTGTCTCTACAC	-	chr17	37809634	37809653	chr17.2301	590.132067543506	-0.213655339681324	0.0858060455198294	-3.82168391842822	0.000132543507634858	0.00455020712215227	0.668189018090393	940	1034	541	790	626	545	275
chr17.2301_55	GTGTAGAGACAAATGCGTTT	+	chr17	37809634	37809653	chr17.2301	345.531459885153	-0.0480340479524523	0.145256472129169	-1.08254586173391	0.279010048485204	0.957411304806783	0.493637160119022	512	574	292	450	355	315	216
chr17.2301_62	ATGCGTTTGGGAGCCAGTGG	+	chr17	37809646	37809665	chr17.2301	409.940832377478	-0.0235067500778735	0.115160785727855	-0.511031668289297	0.609328881986607	1	0.34717083236849	587	605	375	519	510	371	175
chr17.2301_31	AGGGCGCGGCCTCAGCAGCA	-	chr17	37809737	37809756	chr17.2301	729.26785113273	-0.455990300177704	0.0868602970844565	-5.65076197077794	1.59738159534018e-08	4.32951439688652e-07	1.40861646882798	1183	1297	802	951	678	615	323
chr17.2301_4	TTCCGCCGCCTGAGAAGCGA	+	chr17	37809894	37809913	chr17.2301	641.168305891874	-0.00569303800217156	0.0957464901284885	-0.122501969917714	0.90250148597506	1	0.929365126389283	941	999	573	728	861	711	264
chr17.2301_13	TTCGCTTCTCAGGCGGCGGA	-	chr17	37809895	37809914	chr17.2301	117.555413787692	0.0092897904802375	0.257642391916013	0.271729714796856	0.785829851561668	1	0.659019433914266	136	157	104	163	88	108	85
chr17.2301_1	TCCGCCGCCTGAGAAGCGAA	+	chr17	37809895	37809914	chr17.2301	401.731476537618	0.00861552463037547	0.130813640665178	0.192395488946102	0.847432425696355	1	0.743903790313441	566	582	345	494	392	418	191
chr17.2301_15	GCCCTTCGCTTCTCAGGCGG	-	chr17	37809899	37809918	chr17.2301	475.082642216214	-0.0672395359654749	0.105861779023837	-1.42425551383508	0.154372520140255	0.621409821570358	0.712538751249813	734	816	381	607	598	434	231
chr17.2301_2	TCAGTTCGATGATCCAGAGC	-	chr17	37809982	37810001	chr17.2301	228.869343790896	-0.00640868443464802	0.15245317131464	-0.149654730441842	0.881037025716739	1	0.661172095934083	315	371	191	277	229	214	137
chr17.2301_10	TCATCGAACTGAATGTGAGT	+	chr17	37809990	37810009	chr17.2301	575.268138594972	0.081737486435812	0.0925076666781161	1.7226195535774	0.0849573466099052	0.47329284724698	0.706040961842029	759	852	461	658	809	572	306
chr17.2301_76	CAGGGAGCTGACCCGAGACT	+	chr17	37809799	37809818	chr17.2301	644.121243855914	0.0132331576749955	0.100625940444982	0.284777030497253	0.775814970900976	1	0.941729692379904	916	1041	497	783	850	738	313
chr17.2301_33	AAGTCTCGGGTCAGCTCCCT	-	chr17	37809800	37809819	chr17.2301	428.899706061527	-0.0416036584155105	0.104631942033145	-0.891630036639595	0.372591265032164	0.890829005680609	0.76992083410237	631	746	384	475	529	412	195
chr17.2301_19	CAAGTCTCGGGTCAGCTCCC	-	chr17	37809801	37809820	chr17.2301	548.094938458048	0.0861959808443181	0.106509189723879	1.7991757005337	0.0719908919651931	0.428612077342261	0.731130025666898	709	911	418	557	715	534	299
chr17.2301_50	CAGGCTGCGCTCCAAGTCTC	-	chr17	37809813	37809832	chr17.2301	379.152234967597	0.0137504467085666	0.118828747592035	0.300904724520267	0.763487147543797	1	0.857386999761343	510	595	322	444	399	370	213
chr17.2301_83	GCAGGCTGCGCTCCAAGTCT	-	chr17	37809814	37809833	chr17.2301	362.077035555677	0.0706272192305023	0.157509835277085	1.57362818377921	0.115573433587117	0.579699490612059	0.623461679093196	463	471	321	381	326	477	191
chr17.2301_101	GGAGCGCAGCCTGCCTGCCG	+	chr17	37809820	37809839	chr17.2301	463.098642338404	0.112606163327838	0.111870099075083	2.27123063546222	0.0231330197832598	0.249318736216825	0.631191551316345	656	589	365	496	555	499	288
chr17.2301_103	CGAGGAGAGGCTCTGGCTGT	-	chr17	37809867	37809886	chr17.2301	294.243879254447	0.0763515394802009	0.118779417803545	1.61648015825442	0.105990539926618	0.548974290281327	0.643612886545844	414	428	235	308	380	326	140
chr17.2301_78	TAATTATCTGTCCTCCTTCC	-	chr17	37809528	37809547	chr17.2301	562.000903803562	-0.0293429002632328	0.113306614336052	-0.635631969552511	0.525016327107413	1	0.706040961842029	788	962	474	696	807	554	219
chr17.2301_65	GAATGCTCAACCCTGCAGCC	+	chr17	37809551	37809570	chr17.2301	526.606887426668	-0.00395626098893946	0.0963491341495621	-0.0851307926138664	0.932157410192776	1	0.916261878491865	797	812	478	563	678	523	252
chr17.2301_102	AATGCTCAACCCTGCAGCCT	+	chr17	37809552	37809571	chr17.2301	631.926904013675	0.0127372038160519	0.0882092605821088	0.275020983727211	0.783300117021306	1	0.929365126389283	887	910	567	756	807	596	316
chr17.2301_44	CCAGGCTGGTGGAGGACATT	+	chr17	37809577	37809596	chr17.2301	519.150332125679	0.0760035986039486	0.10193354904091	1.59993448368857	0.109613118408814	0.616303637231177	0.51567189917959	715	721	429	590	757	562	264
chr17.2301_72	CAGGCTGGTGGAGGACATTT	+	chr17	37809578	37809597	chr17.2301	366.348876131679	-0.0407153232699384	0.128673894718023	-0.89670281790074	0.369877516579588	0.84433194893186	0.857386999761343	564	637	307	423	467	349	196
chr17.2301_73	CCAAATGTCCTCCACCAGCC	-	chr17	37809580	37809599	chr17.2301	586.073633752325	-0.0854867462546066	0.0887240379420572	-1.80577296329083	0.070953810280468	0.4452421159675	0.668189018090393	873	959	531	751	697	623	239
chr17.2301_95	ACATTTGGGCAACAGTGCCC	+	chr17	37809592	37809611	chr17.2301	542.899979809782	0.0813610524394246	0.114715876778098	1.70959955657142	0.0873399477095695	0.471580364804729	0.731130025666898	778	734	446	575	811	495	302
chr17.2301_79	TACACTGGGTCCCAAGCCCA	-	chr17	37809619	37809638	chr17.2301	223.874934724866	-0.0117440302276402	0.137622318781624	-0.265583641886129	0.790559885172575	1	0.614502886479957	341	358	198	245	289	213	105
chr17.2301_35	CTACACTGGGTCCCAAGCCC	-	chr17	37809620	37809639	chr17.2301	508.6148018744	0.0387369158731101	0.100235279596026	0.829680510121816	0.406719443656677	0.969509802112789	0.699442409004409	704	733	419	618	683	472	255
chr17.2301_54	AACGCATTTGTCTCTACACT	-	chr17	37809633	37809652	chr17.2301	883.616924092955	-0.0244908482030232	0.0866429330275142	-0.529096886897138	0.596738240907275	0.620491086036844	2.7641278494313	1348	1336	758	1082	1097	999	349
chr17.2301_8	AGTGTAGAGACAAATGCGTT	+	chr17	37809633	37809652	chr17.2301	295.549493643368	-0.0229441808388242	0.142118398899504	-0.522029006700883	0.601650134556826	1	0.634259451008357	458	436	240	399	368	340	105
chr17.2301_21	GCCGTTGCCTTCACACACTT	-	chr17	37810219	37810238	chr17.2301	462.647849059147	-0.0175158009862206	0.108318951924971	-0.378496943687423	0.705061463785736	1	0.647112231197655	649	716	403	586	577	529	221
chr17.2301_7	GGCCGTTGCCTTCACACACT	-	chr17	37810220	37810239	chr17.2301	411.785315408208	0.0800639893709807	0.11237248797201	1.68281195762163	0.0924114994675242	0.680335518632199	0.34717083236849	535	654	322	429	514	402	229
chr17.2301_37	TCAGCTGGAGGGTAGGTTCA	-	chr17	37810241	37810260	chr17.2301	317.8185601767	0.0344840471322658	0.147350525001196	0.788375550665956	0.430477067594989	1	0.494899820868359	425	505	248	360	413	250	173
chr17.2301_27	CCTCCACTAGGGGGCAGTAT	-	chr17	37810285	37810304	chr17.2301	567.350685500551	-0.0654557004055686	0.0992263053516712	-1.38717277697935	0.165389084409933	0.658234415608121	0.668189018090393	841	937	460	764	671	496	263
chr17.2301_29	GCCTCCACTAGGGGGCAGTA	-	chr17	37810286	37810305	chr17.2301	381.18262927211	-0.117471689385392	0.115806157638299	-2.34481956495326	0.0190362894952093	0.200701621325069	0.743903790313441	604	701	310	507	396	388	176
chr17.2301_53	TCTCGGGAGCCTCCACTAGG	-	chr17	37810294	37810313	chr17.2301	716.819109309091	-0.0510182031970572	0.0922141054837789	-1.09059827770483	0.275449687745694	0.631841764674042	1.2236654866789	1069	1253	626	801	897	656	362
chr17.2301_14	CTCTCGGGAGCCTCCACTAG	-	chr17	37810295	37810314	chr17.2301	519.876537088255	-0.0138871514709492	0.106563128883539	-0.299797254859846	0.764331809376479	1	0.916261878491865	765	795	476	601	725	502	213
chr17.2301_20	TTACCCAGCTAACCAACCCC	-	chr17	37810097	37810116	chr17.2301	949.943488582161	0.0373742929834594	0.0711685872472685	0.836691048303829	0.402766252180419	0.437102232331959	3.93193157702034	1391	1407	783	1093	1101	1058	488
chr17.2301_5	TTCGGAGGGGTTGTGTCATT	+	chr17	37810177	37810196	chr17.2301	505.397661967084	0.0262489230972592	0.113548085938562	0.569213832265775	0.569211034712887	1	0.689593992653989	623	796	443	602	530	531	251
chr17.2301_38	ACTTGGGTGCAGAGGGACCT	-	chr17	37810203	37810222	chr17.2301	724.812892445764	0.0912890168197841	0.0848162670264342	1.93463038365265	0.053035668778385	0.248444865906823	1.45547273313984	954	1171	570	767	986	798	367
chr17.2301_25	CTTCACACACTTGGGTGCAG	-	chr17	37810211	37810230	chr17.2301	330.028617532507	-0.000631036145492678	0.12164362760721	-0.0138800719150352	0.988925660507691	1	0.493637160119022	459	529	261	424	426	344	134
chr17.2301_48	AGGAATGTGGAGGGGTTCGG	+	chr17	37810162	37810181	chr17.2301	317.536135187157	-0.00180775783105679	0.133016285287157	-0.0405540814237323	0.967651391731652	1	0.539294407059875	466	493	245	408	384	317	127
chr17.2301_9	GGCCCGGGTGGCCTGCAACA	-	chr17	37810035	37810054	chr17.2301	523.290064546355	0.105678582674863	0.11745805944424	2.15166555335832	0.0314237050386192	0.239521944600753	0.916261878491865	709	769	409	529	838	532	232
chr17.2301_26	ACCCAGCTAACCAACCCCAG	-	chr17	37810095	37810114	chr17.2301	698.17207739138	-0.020922062218655	0.0973083874895977	-0.449601148825303	0.652998059583783	0.932538699712588	1.2236654866789	1036	1122	602	821	976	680	282
chr17.2304_35	AGCACCACCTAGTGGTGTCC	+	chr17	37828596	37828615	chr17.2304	718.986298865422	0.0710586562076184	0.101450323053841	1.50075872449388	0.133417978007404	0.413405423227763	1.45547273313984	840	1090	646	812	862	912	357
chr17.2304_56	AGGACACCACTAGGTGGTGC	-	chr17	37828597	37828616	chr17.2304	448.723223575411	-0.0750500664716642	0.100037016763062	-1.58136312677608	0.113795033377978	0.570654907234795	0.635521935761294	674	732	417	544	527	405	228
chr17.2304_7	GGGGACCCCCTGTATCCCTA	+	chr17	37828644	37828663	chr17.2304	909.537274066603	-0.0221111954519778	0.084623725173554	-0.479069404820147	0.631889254462552	0.682593629039783	2.35494527244205	1311	1527	782	1049	1207	958	370
chr17.2304_67	CCCTGTATCCCTAAGGCCTG	+	chr17	37828651	37828670	chr17.2304	611.61471108301	0.0551001952078813	0.100733054841771	1.17344513935349	0.240617344631388	0.668773618285007	0.937936429597917	962	788	508	680	749	705	301
chr17.2304_63	ACCACCTAGTGGTGTCCTGG	+	chr17	37828599	37828618	chr17.2304	918.825918277831	0.163712645499792	0.0826699104840378	3.24394866689002	0.0011788498930495	0.0102193809536133	2.35494527244205	1113	1311	734	1010	1072	1063	480
chr17.2304_25	TCCTCCAGGACACCACTAGG	-	chr17	37828603	37828622	chr17.2304	1089.32689869609	0.0950381191017488	0.0706786575059481	2.1009975333003	0.0356411827831408	0.100575970507046	3.93193157702034	1499	1503	878	1301	1505	1166	535
chr17.2304_15	ATCTTGAGGGACCAAGCTGC	-	chr17	37828526	37828545	chr17.2304	424.912376684779	0.151749381962728	0.144773882317138	2.70307235325201	0.00687017897801934	0.113707822799729	0.635521935761294	484	599	300	464	476	589	285
chr17.2304_14	TTGGTCCCTCAAGATCCCAT	+	chr17	37828531	37828550	chr17.2304	947.799062834453	-0.012964630198547	0.0696458715335775	-0.292590907281589	0.769834864705001	0.728379903591614	2.48049265178089	1334	1463	866	1109	1134	1034	453
chr17.2304_1	TTCACGGCGATTCTCCCCAT	-	chr17	37828549	37828568	chr17.2304	695.166822963772	0.0378771162135211	0.0995087333682075	0.811364566263538	0.417156341447773	0.703240584932422	1.45547273313984	981	1016	626	753	863	857	346
chr17.2304_3	GTTCACGGCGATTCTCCCCA	-	chr17	37828550	37828569	chr17.2304	421.56790108296	-0.0258286047266262	0.104838997285264	-0.555925271662012	0.578261941299193	0.88492159344325	1.21114777471501	639	661	345	526	474	431	186
chr17.2304_6	GAATCGCCGTGAACCTTGGC	+	chr17	37828556	37828575	chr17.2304	531.978929424102	0.100579535569412	0.100997046009932	2.07350287387308	0.0381255039370279	0.269420382014633	0.916261878491865	722	721	440	576	674	513	297
chr17.2304_29	TGGGTGTGTTAGCGTGGGTT	-	chr17	37828214	37828233	chr17.2304	364.959762157044	0.0234470488884729	0.160615244536968	0.554635885686425	0.579143738179489	1	0.869922496128646	489	536	288	458	467	255	213
chr17.2304_19	AGGGGGTGGGTGTGTTAGCG	-	chr17	37828220	37828239	chr17.2304	496.093100363997	-0.00279971337634959	0.13238703942085	-0.0627304755687411	0.949981129182359	1	0.712538751249813	661	817	413	622	577	675	200
chr17.2304_55	CTTCAAAGTGTGTGTGTGCA	-	chr17	37828239	37828258	chr17.2304	415.066083349442	0.0127853266217652	0.120759621282313	0.280606721710818	0.77901205992175	1	0.34717083236849	602	602	361	483	417	502	220
chr17.2304_33	GACGGGTGTTGTCGGGGAAG	-	chr17	37828267	37828286	chr17.2304	492.092214420987	0.101608525174043	0.0964207372491236	2.10068525839849	0.0356686042253952	0.241653094221937	1.02485616210494	649	722	380	548	658	498	281
chr17.2304_21	TGTGGAGACGGGTGTTGTCG	-	chr17	37828273	37828292	chr17.2304	217.449875831109	-0.0196555706096966	0.187197238352997	-0.494241388437872	0.62113571304833	1	0.670075295480922	278	378	217	248	324	162	84
chr17.2304_22	GTGTGGAGACGGGTGTTGTC	-	chr17	37828274	37828293	chr17.2304	226.130635051717	0.0420140589379586	0.176313412085082	1.01061690775315	0.312199820262072	0.838948593741647	0.732987480771583	278	354	183	254	233	342	101
chr17.2304_78	CACAGGCCTTAGGGATACAG	-	chr17	37828653	37828672	chr17.2304	549.844581370796	0.0164628988983188	0.127180798770158	0.364843244939418	0.715228422074866	1	0.977239556391984	786	799	459	658	564	476	313
chr17.2304_61	CCACAGGCCTTAGGGATACA	-	chr17	37828654	37828673	chr17.2304	501.306590137955	-0.0249206911636084	0.0907802543812924	-0.536331881195724	0.59172920055738	0.966385215951725	1.02485616210494	731	803	431	604	618	537	232
chr17.2304_26	ACCACAGGCCTTAGGGATAC	-	chr17	37828655	37828674	chr17.2304	635.993645503519	-0.0445357756381579	0.0977060836185175	-0.952121222523207	0.341035507111606	0.781266217311368	0.937936429597917	889	1082	591	739	732	684	250
chr17.2304_87	ACCAGGGACCACAGGCCTTA	-	chr17	37828662	37828681	chr17.2304	483.679739111899	0.159844097424187	0.131753019250199	2.82765714949935	0.00468899947919175	0.0874109919071409	0.631191551316345	577	577	400	532	721	649	267
chr17.2304_47	TCTGTCTACCTGGGAGACCA	-	chr17	37828678	37828697	chr17.2304	639.475107290591	0.0423754836946281	0.143535030762211	0.956522756014743	0.338808193175066	0.68636847238819	1.24736593174471	797	993	492	797	824	896	215
chr17.2304_51	GAAACAGGCAGCTGTCCTCC	+	chr17	37828753	37828772	chr17.2304	294.949701321938	-0.0545252702879164	0.149120601484926	-1.2288861059584	0.219114511475409	0.763744261207071	0.634259451008357	466	494	248	377	326	326	157
chr17.2304_2	GGGTGTGTTAGCGTGGGTTA	-	chr17	37828213	37828232	chr17.2304	509.593185547173	0.0264067046306893	0.116092892486445	0.574331559232679	0.565743456968864	1	0.712538751249813	726	748	421	600	714	441	288
chr17.2304_27	AACGTGTGTGCGCGTGCTGG	-	chr17	37828189	37828208	chr17.2304	708.92397468771	0.06830079278222	0.114642104806966	1.4522371721803	0.146435670146731	0.471980006051527	1.2236654866789	964	959	596	808	734	757	352
chr17.2304_36	GGGAACGTGTGTGCGCGTGC	-	chr17	37828192	37828211	chr17.2304	351.352257629191	-0.0414548067562426	0.111492665030136	-0.892804730409611	0.371961752678886	0.980492439285908	0.623461679093196	522	539	332	421	388	387	164
chr17.2304_9	GGTGTGTTAGCGTGGGTTAG	-	chr17	37828212	37828231	chr17.2304	399.167723959264	0.0398049573044349	0.130859224772385	0.880185349556351	0.378758908708284	0.855044453769251	0.854428811238232	486	558	333	527	444	502	217
chr17.2304_24	GAGAGCCTGCCACCGTGTGT	-	chr17	37828379	37828398	chr17.2304	1456.14221148134	0.0848724537432575	0.0677463447357713	1.90941026008252	0.0562091882532137	0.133371480898869	4.12452307857351	2056	2067	1188	1674	1954	1474	676
chr17.2304_17	CATACTCCCTTTCAGGGCCA	-	chr17	37828445	37828464	chr17.2304	486.440432518629	0.0521188163193191	0.116438573489649	1.12221250124511	0.261772098552762	0.784972608901394	0.712538751249813	671	774	409	488	714	447	250
chr17.2304_38	CCATACTCCCTTTCAGGGCC	-	chr17	37828446	37828465	chr17.2304	651.079779883995	-0.0856874861489202	0.11834531191082	-1.79493363148659	0.0726642747855804	0.325424877885871	1.24736593174471	979	1151	575	834	667	807	241
chr17.2304_18	GCCTCACCATACTCCCTTTC	-	chr17	37828452	37828471	chr17.2304	1020.18749749898	-0.000895789632033576	0.0920601146975184	-0.0192976680827856	0.984603644183645	0.740307487416229	3.0595228361751	1477	1516	942	1148	1191	1112	573
chr17.2304_30	ATTGCCCTAGCCAGGTTCCC	-	chr17	37828477	37828496	chr17.2304	511.474166975522	-0.00545989358674001	0.126395641946634	-0.121007441142235	0.903685141329507	1	0.51567189917959	732	788	451	604	470	648	242
chr17.2304_11	TCTTGAGGGACCAAGCTGCT	-	chr17	37828525	37828544	chr17.2304	358.681704797409	0.100660352746301	0.161106555636634	2.08955538149502	0.0366577581427205	0.305578730377129	0.705750677134998	491	462	267	365	334	402	254
chr17.2304_34	CAGCCTTGGAGTCTGTTCTA	-	chr17	37828870	37828889	chr17.2304	375.455791318599	-0.0288482350034515	0.123543490593662	-0.633505760632957	0.526403420199274	1	0.740907365135378	558	605	340	439	541	356	162
chr17.2304_52	AACAGACTCCAAGGCTGGTG	+	chr17	37828873	37828892	chr17.2304	194.004488565347	-0.0787686419956915	0.183427354365482	-1.76890841929776	0.076909158940544	0.458154243301758	0.682621768624151	355	364	168	210	178	168	111
chr17.2304_50	CTGTTGGCCCTCACCAGCCT	-	chr17	37828884	37828903	chr17.2304	513.956832684856	0.173894150841831	0.0934112334668764	3.25117596479884	0.00114928701545011	0.0276218315212314	0.699442409004409	633	721	413	531	669	598	301
chr17.2304_32	GTGGGCTGGCCACATGATTC	+	chr17	37828907	37828926	chr17.2304	412.826591548166	-0.0744733650324674	0.105058500070981	-1.56948179309197	0.116535718602229	0.812419992247731	0.293758043248649	656	704	350	502	447	442	182
chr17.2304_13	GTGCTCTTAGCTCTACCGGG	-	chr17	37828771	37828790	chr17.2304	270.187386590099	0.0466320984357904	0.145382435155588	1.05250106334046	0.292569722923183	0.868993996812067	0.637133909859884	416	385	194	298	309	292	170
chr17.2304_20	GAGTGTGCTCTTAGCTCTAC	-	chr17	37828775	37828794	chr17.2304	373.399335110606	-0.00439504474614043	0.139525511718154	-0.0998574733276278	0.920457478903289	1	0.743903790313441	440	628	354	442	373	437	204
chr17.2304_31	TCTACCTCCTGGAGCTGAAC	-	chr17	37828807	37828826	chr17.2304	793.576087826944	0.0109852461114577	0.0943733784164254	0.236373207594302	0.813143084438906	0.740541575919948	2.52507906450013	1142	1167	659	978	978	694	395
chr17.2304_4	CACTCCCGACACACGGTGGC	+	chr17	37828371	37828390	chr17.2304	302.839048735006	-0.0313786293529509	0.132810408756265	-0.699060430016382	0.484514266206835	1	0.649497847478161	415	510	275	376	408	319	112
chr17.2304_8	CACTCTCGAGTCCCAGATGC	+	chr17	37828836	37828855	chr17.2304	257.924716089255	-0.050529612377376	0.134259321231357	-1.11552608448608	0.264625046960136	0.768805625314714	0.754222251949947	377	383	227	369	281	273	111
chr17.2304_10	AGCATCTGGGACTCGAGAGT	-	chr17	37828837	37828856	chr17.2304	393.887852675143	-0.0119710486003931	0.109374399197416	-0.259098220654702	0.795559457647289	1	0.705750677134998	593	615	328	476	491	453	168
chr17.2304_37	CAGCATCTGGGACTCGAGAG	-	chr17	37828838	37828857	chr17.2304	269.030562356399	-0.0433352761193254	0.137340683051984	-0.966731259239112	0.333678396150506	0.854140515288429	0.754222251949947	357	497	252	308	292	285	133
chr17.2304_57	AGTGTGGAGACGGGTGTTGT	-	chr17	37828275	37828294	chr17.2304	325.095997925812	0.0473036613821329	0.145157478077095	1.06659670793246	0.286153987725168	0.968008013909905	0.493637160119022	478	464	258	354	448	427	161
chr17.2304_16	TAGGTGCGCAGTGTGGAGAC	-	chr17	37828284	37828303	chr17.2304	243.91021847963	0.0508268378472823	0.141173648387871	1.13455737765838	0.256560820109196	0.769600300737801	0.729255269717523	284	381	204	288	314	299	107
chr17.2304_40	TCAGGCCTAGGTGCGCAGTG	-	chr17	37828291	37828310	chr17.2304	487.734719457876	0.0207114780962204	0.102571457971197	0.445649325541784	0.655850574448121	1	0.689593992653989	750	706	405	560	659	538	221
chr17.2304_42	GGTGACAGGGCCGTGAGCAT	-	chr17	37828331	37828350	chr17.2304	555.682592961665	-0.0109288709447329	0.0965980736505182	-0.235090215122313	0.814138713101954	1	0.731130025666898	773	878	470	687	596	552	274
chr17.2304_41	GGCTGAGTGCATAGGTGACA	-	chr17	37828344	37828363	chr17.2304	553.385954516092	-0.0200949422218345	0.123008280951194	-0.44198025757642	0.658503492223864	1	0.739433872480689	736	883	519	673	582	555	222
chr17.2304_12	TGGCCCACACTCCCGACACA	+	chr17	37828364	37828383	chr17.2304	618.454025417447	-0.0125818953288885	0.139456252194939	-0.285535339735452	0.775234033580553	1	1.17488710050242	906	951	535	764	1013	542	227
chr17.2304_28	CCCACACTCCCGACACACGG	+	chr17	37828367	37828386	chr17.2304	885.320998589947	-0.00278868812257333	0.0705401597448698	-0.0627234550719163	0.949986719719094	0.818316720220348	2.35494527244205	1300	1326	749	1077	1100	877	420
chr17.2304_5	CCACCGTGTGTCGGGAGTGT	-	chr17	37828370	37828389	chr17.2304	501.531049601107	0.0100674381470367	0.144158740472441	0.230798029160061	0.817471712407086	1	0.712538751249813	755	763	438	526	628	383	324
chr17.2304_23	GCCACCGTGTGTCGGGAGTG	-	chr17	37828371	37828390	chr17.2304	392.176388153216	0.00691404654633001	0.150750621189416	0.160841621082089	0.872218143098017	1	0.854428811238232	561	579	326	475	344	402	255
chr17.2304_44	GGGAAGGCCTCCCAGCATCT	-	chr17	37828850	37828869	chr17.2304	493.331876407875	-0.0639399869072814	0.0957801417809193	-1.35740058717682	0.174653961776803	0.657024800041307	0.708600598816062	708	791	436	643	543	456	246
chr17.2304_45	AGGGAAGGCCTCCCAGCATC	-	chr17	37828851	37828870	chr17.2304	475.719669368228	0.0671596254260563	0.148871301693886	1.48785683165014	0.136788654162152	0.590542831463877	0.708600598816062	621	739	357	508	581	678	273
chr17.2304_39	CCTAGAACAGACTCCAAGGC	+	chr17	37828868	37828887	chr17.2304	683.945815514309	-0.122460848623625	0.114368437509246	-2.42416804773187	0.0153435035675418	0.150265856413587	0.941729692379904	1012	1244	650	875	943	587	248
chr17.232_6	CCCGGCTGAGAGCGCGCCAT	-	chr17	3599298	3599317	chr17.232	775.091822938873	0.0893025414346583	0.0824709040925666	1.90417240225288	0.0568877347140633	0.250627536676265	1.53994381250471	1064	1115	640	853	1059	750	411
chr17.232_14	GCCCGGCTGAGAGCGCGCCA	-	chr17	3599299	3599318	chr17.232	420.469535505876	0.0826934733179905	0.139024536846787	1.76632600132724	0.077341171807958	0.431485157498725	0.774538922468877	479	616	349	465	486	398	291
chr17.232_13	CCCATGGCGCGCTCTCAGCC	+	chr17	3599295	3599314	chr17.232	439.918590863152	-0.0649629435363718	0.13843926329573	-1.42274840327163	0.154809103527897	0.601696751332263	0.76992083410237	702	762	409	494	364	502	201
chr17.232_5	CCGGCTGAGAGCGCGCCATG	-	chr17	3599297	3599316	chr17.232	499.41148143965	0.0519254409267707	0.108315630458262	1.11053297691836	0.266769425965207	0.791626614385021	0.712538751249813	666	727	419	577	578	476	259
chr17.232_23	CCCGGCCCACGTGCGCTCAT	+	chr17	3599329	3599348	chr17.232	871.019349602428	0.0110214960341883	0.100011556943339	0.237181984387836	0.812515611978981	0.74025652011529	2.52507906450013	1304	1263	757	991	1023	740	485
chr17.232_1	TCTTGTAGTCGAACAGCGAC	+	chr17	3599248	3599267	chr17.232	149.607813605052	0.00425071402545013	0.20948498287584	0.113052893640418	0.909988620907608	1	0.665720963187542	240	219	118	169	162	162	103
chr17.232_3	CCCCATGGCGCGCTCTCAGC	+	chr17	3599294	3599313	chr17.232	293.926379918751	0.0779629005184057	0.127047001685382	1.6586763534223	0.0971810268186795	0.461706683141617	0.849916952389901	373	419	233	342	420	336	158
chr17.232_59	GGGTGTCACTGTGTCAGGGG	-	chr17	3599582	3599601	chr17.232	661.822886777474	0.0241678649579529	0.0928110466510093	0.519603662840903	0.603339844619597	0.902541135324998	1.21237703204269	995	968	532	791	800	787	286
chr17.232_44	GCAGGGGTGTCACTGTGTCA	-	chr17	3599586	3599605	chr17.232	601.662714100108	0.00758981002104085	0.123056786082962	0.167262462334666	0.867163538724923	1	1.17488710050242	873	903	526	701	949	577	236
chr17.232_47	TGCAGGGGTGTCACTGTGTC	-	chr17	3599587	3599606	chr17.232	354.194326816369	-0.00667711914200853	0.139205095451266	-0.151580630955535	0.87951771111824	1	0.869922496128646	465	569	303	451	508	285	186
chr17.232_22	GCAGCCCGGGGTGTCCGGCA	+	chr17	3599418	3599437	chr17.232	372.183641742876	-0.19189256638208	0.122528185709088	-3.15958173179512	0.00157995778818554	0.0424050825980762	0.558353080150525	581	739	336	492	391	348	129
chr17.232_29	CGCAGCCCTGCCGGACACCC	-	chr17	3599426	3599445	chr17.232	1012.44708880797	-0.0740253235510445	0.0800325772891188	-1.59850210278668	0.109931277807487	0.211912533734957	3.93193157702034	1469	1725	921	1196	1243	873	498
chr17.232_2	GGGGCGGCCTTTTATTGACG	+	chr17	3599463	3599482	chr17.232	254.454771036231	-0.0342159004142484	0.183168176104231	-0.842203006617891	0.399674331156086	0.954913726994094	0.711333378335259	375	446	246	280	305	190	92
chr17.232_9	TTCTCAACCGCGTCAATAAA	-	chr17	3599473	3599492	chr17.232	495.835950400394	-0.0251007372958878	0.117414830005257	-0.547027288595317	0.584359984526368	1	0.712538751249813	663	870	443	581	567	613	213
chr17.232_4	CCGGCCCACGTGCGCTCATG	+	chr17	3599330	3599349	chr17.232	375.899866033	0.02818645174276	0.112604318604978	0.610308081748007	0.541657744349349	1	0.558353080150525	502	570	341	422	499	380	164
chr17.232_11	CGCGCTCTCAGCCGGGCTTG	+	chr17	3599302	3599321	chr17.232	548.177831181859	-0.023510559221642	0.103229446811221	-0.505806489338733	0.61299250250132	1	0.706040961842029	752	852	500	689	685	551	214
chr17.232_7	ATGAGCGCACGTGGGCCGGG	-	chr17	3599329	3599348	chr17.232	158.897911076833	-0.0128846096626537	0.227997045887311	-0.35509311560562	0.722519833978974	1	0.659650114948688	269	226	129	198	185	97	74
chr17.232_18	CGGTTGAGAAAGCCTCGGCT	+	chr17	3599483	3599502	chr17.232	310.292520188342	-0.507111816960094	0.138775736044951	-4.35167844114358	1.35099303757793e-05	0.000763252688715733	0.47948010547061	497	583	331	453	278	204	132
chr17.232_10	AGCGGCAAGGTCGCGGTCTG	-	chr17	3599534	3599553	chr17.232	411.226802182147	-0.0639220523539717	0.133367416969074	-1.39203379549513	0.163912164312035	0.640587164416648	0.705750677134998	617	686	352	542	370	421	236
chr17.232_15	AAGAGGTAGCGGCAAGGTCG	-	chr17	3599541	3599560	chr17.232	218.518825585567	0.0186161494540839	0.174271939424215	0.45504186265944	0.649079122104721	1	0.661172095934083	322	327	143	287	209	255	130
chr17.232_20	CCCCATGAGCGCACGTGGGC	-	chr17	3599333	3599352	chr17.232	602.286197649215	0.120913740023583	0.0992438432235453	2.43680911953206	0.0148174987343401	0.147255959688728	0.937936429597917	807	805	491	656	751	658	283
chr17.232_12	TGCTCCCCATGAGCGCACGT	-	chr17	3599337	3599356	chr17.232	374.407394626285	0.0585677217475716	0.132685688042852	1.28105583969448	0.20017405339451	0.776612643888093	0.558353080150525	525	548	304	394	567	336	214
chr17.232_8	GTGCTCCCCATGAGCGCACG	-	chr17	3599338	3599357	chr17.232	400.404159693241	-0.0245686512911159	0.162506134180286	-0.583222388345215	0.559743601544318	1	0.34717083236849	697	605	344	447	552	310	146
chr17.232_21	GTGCGCTCATGGGGAGCACT	+	chr17	3599339	3599358	chr17.232	397.232652268574	0.00577691966716555	0.158401241044282	0.136719778527018	0.891252295334212	1	0.854428811238232	520	605	388	441	478	516	214
chr17.232_33	AGGAAGAAGAGGTAGCGGCA	-	chr17	3599547	3599566	chr17.232	209.510170999944	0.0201846925208774	0.175857185320586	0.494731943794453	0.620789349743413	1	0.661172095934084	265	332	169	250	222	171	127
chr17.232_62	TGTCACTGTGTCAGGGGAGG	-	chr17	3599579	3599598	chr17.232	389.963696693442	-1.47658865913032	0.170274557960236	-8.80285426656914	1.33379712832499e-18	1.02424109210655e-16	0.854428811238232	794	853	525	680	167	185	145
chr17.232_16	TGACGCGGTTGAGAAAGCCT	+	chr17	3599478	3599497	chr17.232	265.859969759666	0.0265378040266362	0.130796132101921	0.590225847133265	0.555039245715431	1	0.626367823666782	369	436	219	286	369	282	130
chr17.232_17	GCGGTTGAGAAAGCCTCGGC	+	chr17	3599482	3599501	chr17.232	299.285713684174	-0.00947757993140734	0.136416446662751	-0.213891723215705	0.830631494796755	1	0.709394651851923	416	467	261	371	391	248	135
chr17.2320_13	GGGAGTATGCAGTGGCAATT	+	chr17	37908671	37908690	chr17.2320	428.402553959543	0.0208775714139815	0.122970270726755	0.45908581736375	0.646172540943632	0.932483695458242	1.21114777471501	635	654	360	475	645	436	172
chr17.2320_61	TTCTTTGATGGGCACCTGGG	+	chr17	37908990	37909009	chr17.2320	399.258603403514	-1.26625355532708	0.118755443048752	-10.7475816377497	6.08357470351549e-27	1.62984844585193e-24	0.34717083236849	738	836	535	700	306	256	94
chr17.2320_25	AAAAGAAGGAGTTAGATCCT	+	chr17	37908735	37908754	chr17.2320	590.694978662024	0.00203918835111103	0.105571100615654	0.0440221161729782	0.964886774797727	1	0.941729692379904	776	872	581	693	808	635	271
chr17.2320_26	GAGTTAGATCCTGGGGGAGT	+	chr17	37908743	37908762	chr17.2320	346.915735242265	-1.11610547675363	0.111781378579085	-10.0709303653904	7.42721469310403e-24	7.09832229491872e-22	0.869922496128646	685	756	397	565	281	227	97
chr17.2320_19	CCTGGGGGTGTGGGCGATCC	+	chr17	37908789	37908808	chr17.2320	195.063638463537	-0.0146101627882531	0.223303782196405	-0.398319261340564	0.690394864141281	1	0.682621768624151	241	399	163	221	301	144	115
chr17.2320_27	CTGGGGGTGTGGGCGATCCT	+	chr17	37908790	37908809	chr17.2320	420.203131004084	0.0574635435807698	0.101177728636163	1.22253536325447	0.221505239318469	0.690299574284743	0.804912507771267	591	568	353	496	536	465	216
chr17.2320_28	TGGGGGTGTGGGCGATCCTG	+	chr17	37908791	37908810	chr17.2320	265.601173931988	0.0263945111477686	0.138524704712265	0.595510481041497	0.551502295234972	1	0.643612886545844	348	391	216	331	279	283	158
chr17.2320_21	TGTTGGCAGAACCTCAGCTT	+	chr17	37908639	37908658	chr17.2320	588.446032160963	0.0275784943808008	0.103644050033916	0.592989210409375	0.553188373080086	1	0.600446560354325	774	850	503	737	741	563	345
chr17.2320_12	GTTGGCAGAACCTCAGCTTT	+	chr17	37908640	37908659	chr17.2320	322.885242766481	-0.0503789950231281	0.116575308230676	-1.08596470460663	0.277494608030548	1	0.442371241064028	432	567	287	409	371	329	152
chr17.2320_20	CCTCAGCTTTGGGACTTGAG	+	chr17	37908650	37908669	chr17.2320	328.59593007602	0.060818528857245	0.115359327777543	1.30105827025775	0.193238510054721	0.779602134485142	0.534254242491047	461	460	279	360	399	376	152
chr17.2320_40	ACTTGAGGGGGAGTATGCAG	+	chr17	37908663	37908682	chr17.2320	276.320067162815	0.00307171301776474	0.146938920435636	0.0708907107263679	0.943484736542231	1	0.626367823666782	377	434	238	340	388	303	95
chr17.2320_2	GTGAACTTCGAGAACGCTTG	-	chr17	37908843	37908862	chr17.2320	208.938619944757	0.0226515754409371	0.179176138887909	0.558470677296272	0.576523022236396	1	0.682621768624151	301	319	170	223	226	169	114
chr17.2320_31	TCGAAGTTCACCATACAAGA	+	chr17	37908852	37908871	chr17.2320	195.195397659507	-0.146885222949466	0.193218984629485	-2.54488971719717	0.0109312255854584	0.150371991225283	0.670075295480922	333	402	156	285	221	150	54
chr17.2320_49	TCTTTGATGGGCACCTGGGG	+	chr17	37908991	37909010	chr17.2320	608.281122376269	0.0644415452837607	0.121408766415487	1.38275820036126	0.16673901965368	0.56771861785198	0.941729692379904	760	907	535	659	954	663	313
chr17.2320_11	CCATACAAGAAGGGGCGGTG	+	chr17	37908862	37908881	chr17.2320	263.583726534564	-0.223346724128798	0.127735418530799	-3.33262827033386	0.000860298031554144	0.0204922908718213	0.754222251949947	453	456	241	374	254	240	105
chr17.2320_5	CATACAAGAAGGGGCGGTGT	+	chr17	37908863	37908882	chr17.2320	539.896422858561	0.0378393701365864	0.0984730251164573	0.810493938655172	0.417656347323993	0.961883633521752	0.731130025666898	745	851	441	609	630	650	279
chr17.2320_7	CCACACCGCCCCTTCTTGTA	-	chr17	37908865	37908884	chr17.2320	674.763974577534	6.75537957615384e-06	0.0851623472323493	0.000146422726178643	0.999883171567849	1	1.21237703204269	968	1009	559	848	756	693	326
chr17.2320_17	CCCACATGGGATTGAATTTC	-	chr17	37908904	37908923	chr17.2320	746.730263304394	-0.0269420491068557	0.109004545929453	-0.581524051909074	0.560887312830801	0.86841349462608	1.2236654866789	1141	1204	675	830	922	860	264
chr17.2320_8	CATCATAACTCAACCCACAT	-	chr17	37908917	37908936	chr17.2320	1044.50551700557	0.0493120163858808	0.0733170168130854	1.09326809828281	0.274276105368337	0.358356773759104	3.93193157702034	1377	1549	920	1207	1230	1081	583
chr17.2320_9	ACATCATAACTCAACCCACA	-	chr17	37908918	37908937	chr17.2320	990.754198352552	0.0493198770980137	0.0781668496092821	1.07762211409385	0.281202429251286	0.415195940746491	3.04388309181321	1535	1353	818	1122	1282	1040	497
chr17.2320_10	GTAGATGCAGCCGTGTGAGA	-	chr17	37908950	37908969	chr17.2320	168.21020057408	-0.0237124488654374	0.186083719244425	-0.593103149706189	0.553112122686012	1	0.537442192770546	260	276	150	194	176	152	64
chr17.2320_24	AGGGGCAAGTTTTTCTTTGA	+	chr17	37908978	37908997	chr17.2320	447.567547498653	-0.0700739255594642	0.127809934520201	-1.50577167575393	0.132125796797294	0.612328624320686	0.631191551316345	661	805	409	543	601	416	152
chr17.2320_37	GGGGCAAGTTTTTCTTTGAT	+	chr17	37908979	37908998	chr17.2320	247.700999940922	-0.289074257293601	0.160480216107741	-3.3724420450485	0.00074504764578525	0.0189047773918925	0.719515294321454	460	483	227	332	317	193	83
chr17.2320_16	CCAGGATCGCCCACACCCCC	-	chr17	37908792	37908811	chr17.2320	758.591527058519	-0.476367730324892	0.0962011026947528	-5.37037942451055	7.85711528881491e-08	2.01769001970367e-06	1.40861646882798	1265	1347	748	1124	657	730	271
chr17.2320_1	GGTCCAACTCGCACAGTGGT	+	chr17	37908586	37908605	chr17.2320	365.783468837507	0.0351524742793197	0.11644693307088	0.76283549115681	0.445561511936635	1	0.623461679093196	528	536	272	453	409	425	192
chr17.2320_6	GTCCAACTCGCACAGTGGTG	+	chr17	37908587	37908606	chr17.2320	264.380528671812	0.0385748448778243	0.151779263141659	0.887104266020311	0.375022767508467	0.958915725468953	0.661172095934084	348	389	222	295	256	284	168
chr17.2320_14	TGAGGTTCTGCCAACAGCAC	-	chr17	37908635	37908654	chr17.2320	404.950664022874	-0.132526191541977	0.103083822801574	-2.60959967178177	0.00906482345160617	0.127936077807631	0.706533141534881	637	687	355	548	414	382	190
chr17.2320_3	GCTTGGTCCAACTCGCACAG	+	chr17	37908582	37908601	chr17.2320	318.641362179708	-0.0550278480707584	0.149502046678014	-1.24028470338924	0.214870108194982	0.859449324330249	0.47948010547061	481	498	284	433	276	314	137
chr17.2320_35	TCTGAGCTCTCAGTTGAGTT	+	chr17	37908703	37908722	chr17.2320	271.234809065444	-0.0414659078266134	0.15624614462964	-0.959633800994916	0.337239551144142	0.928900285133502	0.637133909859884	438	460	206	350	326	207	120
chr17.2320_18	CTGAGCTCTCAGTTGAGTTG	+	chr17	37908704	37908723	chr17.2320	401.633011264411	0.00173586645092196	0.119792762740321	0.038074722391254	0.969628105301821	1	0.743903790313441	571	638	339	475	557	362	170
chr17.2320_41	GAAAAGAAGGAGTTAGATCC	+	chr17	37908734	37908753	chr17.2320	365.011567305834	-0.0348864705683492	0.11675804174082	-0.757418935713835	0.44879891513744	1	0.705750677134998	533	635	302	441	452	406	164
chr17.2320_53	TTTCTTTGATGGGCACCTGG	+	chr17	37908989	37909008	chr17.2320	615.829975496771	0.0331072688682963	0.107987822021616	0.712896032059822	0.475910094708982	0.819743163382491	1.17488710050242	807	940	537	713	843	674	334
chr17.2320_4	CGAAGTTCACCATACAAGAA	+	chr17	37908853	37908872	chr17.2320	346.788922819174	-0.0935196623606223	0.134364681115875	-1.95263781566132	0.0508625269190909	0.389653162423607	0.623461679093196	538	654	287	452	368	334	123
chr17.2320_29	GTTTTTCTTTGATGGGCACC	+	chr17	37908986	37909005	chr17.2320	216.241538790326	-0.020241123793024	0.167405780308569	-0.486817044459218	0.626387990458365	1	0.670075295480922	275	351	183	310	316	222	88
chr17.2320_15	TTTTCTTTGATGGGCACCTG	+	chr17	37908988	37909007	chr17.2320	499.422938905056	0.0350259006930336	0.0955950251588164	0.750914617652764	0.452704042496435	0.853580994646368	1.02485616210494	684	780	423	566	665	514	222
chr17.2333_33	TCCGCAGGCGATCTGCCGCC	-	chr17	38109020	38109039	chr17.2333	504.756355775835	0.0146861547626623	0.144449863333099	0.336579727877411	0.736433740240089	1	0.51567189917959	740	701	398	653	534	699	263
chr17.2333_153	GGAGGCGTGGCTGGTGTGGT	+	chr17	38109093	38109112	chr17.2333	324.157356233524	0.0664066049473403	0.161749579837683	1.49976669990111	0.133674846048411	0.651591743772159	0.552282655155969	361	399	318	366	322	410	168
chr17.2333_28	TCGCCTGCGGAGAGAATGAC	+	chr17	38109029	38109048	chr17.2333	74.3961340149402	0.0595458571122272	0.313716085289884	1.55963377777574	0.118846449568661	0.569964733662944	0.665720963187542	64	92	75	67	57	121	44
chr17.2333_29	TGCGGAGAGAATGACCGGCT	+	chr17	38109034	38109053	chr17.2333	307.253003809525	0.0161318600142726	0.15170667269449	0.375338402082313	0.707408809551267	1	0.494899820868359	481	475	233	339	361	362	183
chr17.2333_26	CAGCCGGTCATTCTCTCCGC	-	chr17	38109035	38109054	chr17.2333	288.407303862907	-0.0123753679657587	0.134404258613816	-0.278081363806957	0.780949901280791	1	0.634259451008357	428	459	252	328	356	302	160
chr17.2333_52	GATCAACCTGGCAGAGAGAT	-	chr17	38109930	38109949	chr17.2333	433.873036850964	0.0242884670200352	0.117335536963977	0.529376133209936	0.596544551237653	1	0.774538922468877	556	641	348	586	524	499	182
chr17.2333_10	CCGGACTGAACTGTGGGTTC	-	chr17	38108911	38108930	chr17.2333	448.531262077845	0.00649713886892338	0.113747797972749	0.141339124208699	0.887602043178405	1	0.631191551316345	611	783	369	501	580	513	215
chr17.2333_16	AGTTCAGTCCGGGCCCAAGA	+	chr17	38108919	38108938	chr17.2333	635.121719578564	0.0134222409262921	0.105459958440578	0.289545771235572	0.772163758720252	0.996567358393908	1.24736593174471	859	1091	526	712	828	662	252
chr17.2333_27	CGGGCCCAAGATGGCCCCAC	+	chr17	38108928	38108947	chr17.2333	322.075911790397	-0.133861655408935	0.141184943867881	-2.52776569469164	0.0114790930972368	0.20256005053656	0.442371241064028	471	604	335	405	384	333	130
chr17.2333_11	GGCGATCTGCCGCCCGGGTC	-	chr17	38109014	38109033	chr17.2333	375.698365423002	0.00571559693950466	0.137385331210839	0.129289825576044	0.897128321877819	1	0.743903790313441	576	559	306	451	517	438	129
chr17.2333_84	GAGAGTCTGCACGGGGGAGC	+	chr17	38108781	38108800	chr17.2333	220.977057035082	0.0207981497926723	0.159821808789452	0.491742675669617	0.622901265394038	1	0.719515294321454	302	296	170	306	259	261	124
chr17.2333_60	AGAGTCTGCACGGGGGAGCA	+	chr17	38108782	38108801	chr17.2333	582.637709814072	0.0442490105712877	0.0989560692416798	0.94605532091557	0.344120370612432	0.917047259095103	0.668189018090393	862	901	449	655	776	676	246
chr17.2333_158	TGGGCTGGTGCGGTGAGGGC	+	chr17	38109391	38109410	chr17.2333	318.287048254724	-0.00578980944191077	0.195388569270246	-0.149169207438349	0.881420117014898	1	0.649497847478161	441	472	320	354	225	358	145
chr17.2333_195	GGGCTGGTGCGGTGAGGGCG	+	chr17	38109392	38109411	chr17.2333	366.788534438519	0.0285133292843166	0.122058806936347	0.624827189023859	0.53208448385672	0.991281314244973	0.869922496128646	528	501	324	429	440	398	153
chr17.2333_147	GGGCGGGGTGGGCGGAATTG	+	chr17	38109451	38109470	chr17.2333	325.359355540809	-0.0033120959250779	0.137112300463374	-0.0748920202493978	0.940300625646251	1	0.493637160119022	453	499	284	403	427	394	152
chr17.2333_186	GGCGGGGTGGGCGGAATTGC	+	chr17	38109452	38109471	chr17.2333	370.694797688939	-0.13001627502288	0.153088962385392	-2.46473260105616	0.0137115535469018	0.148407104231922	0.857386999761343	524	712	394	465	492	309	167
chr17.2333_43	GGGCGGAATTGCGGGCTGCG	+	chr17	38109460	38109479	chr17.2333	391.896009410327	0.0478665719396827	0.100187982957136	1.02224831025086	0.306663390962732	0.82656410849558	0.743903790313441	534	608	328	430	492	417	198
chr17.2333_12	AGAGATGGTGATGGCGTCCG	+	chr17	38109484	38109503	chr17.2333	691.805946921969	0.0753124476581358	0.0925091670889958	1.59308398550624	0.111141351437546	0.413407701139265	1.21237703204269	893	1026	590	765	866	738	411
chr17.2333_20	GAGATGGTGATGGCGTCCGG	+	chr17	38109485	38109504	chr17.2333	642.233038403097	-0.101035010014005	0.0887170303063574	-2.11176830165271	0.0347063273765418	0.250315245628021	0.941729692379904	965	1175	534	803	720	643	283
chr17.2333_44	CTGCCAGGTTGATCGAGTTC	+	chr17	38109936	38109955	chr17.2333	215.187981276689	0.0179262369300627	0.146476569486729	0.412226928298214	0.680173101508661	1	0.682621768624151	302	327	179	250	235	226	99
chr17.2333_71	CTGGTGAGGAGAGTCTGCAC	+	chr17	38108773	38108792	chr17.2333	363.510567816291	0.0286441324689412	0.116539541538561	0.62296324005141	0.533308678605815	0.998638368375258	0.857386999761343	474	564	303	432	439	334	194
chr17.2333_72	TGGTGAGGAGAGTCTGCACG	+	chr17	38108774	38108793	chr17.2333	368.704793589997	-0.0553377628308066	0.115059511735758	-1.18766322837374	0.234966116434138	0.689108328535151	0.857386999761343	567	593	343	428	368	386	186
chr17.2333_47	CCGTGCAGACTCTCCTCACC	-	chr17	38108775	38108794	chr17.2333	259.172960195133	-6.57186891853246e-06	0.152595902472687	-0.000153571583229493	0.999877467605245	1	0.992803098708819	367	436	211	303	314	343	111
chr17.2333_14	GATCCAGAACTCGATCAACC	-	chr17	38109942	38109961	chr17.2333	276.763759143766	-0.0909513416205208	0.128431790154739	-1.90134912728127	0.0572562982377458	0.401799528725528	0.661172095934084	421	505	241	356	292	297	112
chr17.2333_177	AGGAGCCAGTTCTGAGAGGG	+	chr17	38109965	38109984	chr17.2333	404.894134548395	0.0340269044378999	0.109588969901264	0.733456560455181	0.463280012973562	0.999189180820534	0.743903790313441	518	614	316	530	521	407	200
chr17.2333_24	TGATCGAGTTCTGGATCTAC	+	chr17	38109945	38109964	chr17.2333	294.651066438999	-0.219779654265089	0.126947520667428	-3.31774366956152	0.000907477229192273	0.0225182460325127	0.709394651851923	496	492	300	398	328	266	131
chr17.2333_133	CTACAGGAGCCAGTTCTGAG	+	chr17	38109961	38109980	chr17.2333	408.483192844989	-0.0539579052975597	0.149057978892518	-1.21675654515639	0.223696857966262	1	0.293758043248649	606	686	350	555	513	396	121
chr17.2333_126	TACAGGAGCCAGTTCTGAGA	+	chr17	38109962	38109981	chr17.2333	333.583227480251	0.010587319227649	0.138273280721398	0.239780397246025	0.810500504441764	1	0.534254242491046	404	519	272	461	471	329	138
chr17.2333_64	CCTGAACCCACAGTTCAGTC	+	chr17	38108908	38108927	chr17.2333	318.589380809558	0.0211733423932977	0.141187097564253	0.481132343756847	0.630422441901817	1	0.539294407059875	482	442	274	366	445	343	115
chr17.2333_4	GGGACTCGCTGAGTAAAGTG	+	chr17	38108844	38108863	chr17.2333	381.751745132679	0.119760382564761	0.117424928472547	2.37802387799578	0.0174056987653272	0.226315102624379	0.558353080150526	474	528	259	479	493	462	207
chr17.2333_61	GAGTAAAGTGAGGTCGAAGA	+	chr17	38108854	38108873	chr17.2333	227.878622023939	-0.0180110557214605	0.143529060233912	-0.411631600990709	0.680609465669711	1	0.732987480771583	385	365	185	248	288	227	104
chr17.2333_75	TAAAGTGAGGTCGAAGAGGG	+	chr17	38108857	38108876	chr17.2333	375.882256349197	-0.0574966218549694	0.113795831829782	-1.23099269738986	0.218325595546496	0.807114172902855	0.558353080150525	540	658	330	454	407	370	201
chr17.2333_92	AGATGGCCCCACAGGAGCAC	+	chr17	38108936	38108955	chr17.2333	739.811661473174	0.0719704324838154	0.0885440794366268	1.53140120099458	0.125670267465089	0.401164910540567	1.45547273313984	981	1133	579	857	857	772	369
chr17.2333_25	CGAAACCCCCTGTGCTCCTG	-	chr17	38108947	38108966	chr17.2333	1018.96394444589	0.0890069712511576	0.0769974592535512	1.92636979800014	0.054058215792252	0.158589948414205	3.0595228361751	1374	1387	871	1181	1194	1125	499
chr17.2333_36	CAGGGGGTTTCGGGCGCTGC	+	chr17	38108955	38108974	chr17.2333	505.457847072662	-0.0987130021649017	0.0983785559633092	-2.0427993527126	0.0410723046745397	0.323756791574924	0.712538751249813	800	848	459	624	604	492	193
chr17.2333_2	AGGCCTTTCCGCACCGCAGC	-	chr17	38108994	38109013	chr17.2333	700.191698634516	0.0822683743316545	0.085158157648007	1.7509526178062	0.0799540720722373	0.321195066059863	1.40861646882798	948	969	586	804	823	724	385
chr17.2333_234	TGGGGCTTTGAGGAGGTGGC	+	chr17	38109174	38109193	chr17.2333	255.411553919219	-0.0991491027497987	0.147058456953038	-2.05721399625186	0.0396656458102884	0.330651631023127	0.661172095934084	395	510	217	315	232	258	118
chr17.2333_199	CTGGGGCGAGGCTGGTGCGG	+	chr17	38109199	38109218	chr17.2333	479.031888184349	0.0614987445422478	0.10950613361763	1.30941594890596	0.190393491885217	0.683025266265402	0.708600598816062	612	780	411	481	541	534	264
chr17.2333_214	GCGAGGCTGGTGCGGAGGCG	+	chr17	38109204	38109223	chr17.2333	152.451812060167	0.0175838437659006	0.219295125284841	0.474327049403639	0.635266705381401	1	0.66203989489568	185	248	124	183	185	220	83
chr17.2333_221	GGCTGGTGCGGAGGCGGGGT	+	chr17	38109208	38109227	chr17.2333	160.62425599292	-1.69441737526779	0.172157509691868	-9.99081804130212	1.67196183446013e-23	2.06667438674956e-21	0.659019433914266	358	399	210	274	96	69	40
chr17.2333_105	GCTGGTGCGGAGGCGGGGTT	+	chr17	38109209	38109228	chr17.2333	259.983408619262	-0.0537915289615776	0.217580470722811	-1.3512290399985	0.176622074802513	0.681335909609096	0.661172095934084	384	488	234	341	398	161	144
chr17.2333_150	CTGGTGCGGAGGCGGGGTTG	+	chr17	38109210	38109229	chr17.2333	260.681401700162	0.0257425241940722	0.147033681032531	0.590920850032494	0.5545734550994	1	0.754222251949947	402	359	200	319	391	282	112
chr17.2333_89	TGGCGGAGTGAAGGCGGGGC	+	chr17	38109265	38109284	chr17.2333	233.222795885096	-0.139860853368547	0.154122242807513	-2.56514037169947	0.010313407189375	0.136444727848847	0.732987480771583	384	458	226	275	207	250	92
chr17.2333_58	GCTGGGGCCGAGACGGAGTT	+	chr17	38109340	38109359	chr17.2333	189.493059302214	0.0140839409966036	0.17180812015839	0.343004322695823	0.731595208179785	1	0.614502886479957	279	298	146	224	291	217	73
chr17.2333_19	CTGGGGCCGAGACGGAGTTT	+	chr17	38109341	38109360	chr17.2333	376.834995356772	-0.034897755588755	0.140674114369357	-0.787387134707318	0.431055275641954	1	0.558353080150525	577	625	330	447	395	500	151
chr17.2333_50	GAGACGGAGTTTGGGCAGTA	+	chr17	38109349	38109368	chr17.2333	443.072423403517	0.0482553939909463	0.110289995388548	1.03524635187129	0.300553876989984	0.80437898104014	0.774538922468877	598	623	351	564	569	537	217
chr17.2333_37	TTACTGCCCAAACTCCGTCT	-	chr17	38109350	38109369	chr17.2333	621.153224208516	0.0140092548805047	0.099730254772153	0.301381326837531	0.76312373179059	0.991362997557279	1.24736593174471	835	915	568	737	643	712	302
chr17.2333_42	AGACGGAGTTTGGGCAGTAA	+	chr17	38109350	38109369	chr17.2333	488.715128406693	-0.0187185483564904	0.117008991613101	-0.408283549812902	0.683065514987388	1	1.02485616210494	736	828	398	565	691	437	206
chr17.2333_45	CGGAGTTTGGGCAGTAAGGG	+	chr17	38109353	38109372	chr17.2333	696.906649132162	0.0547271861935043	0.0936216804160389	1.16743770204649	0.243033652973001	0.552525930312132	1.45547273313984	1020	1094	491	813	826	773	334
chr17.2333_120	GAGTTTGGGCAGTAAGGGCG	+	chr17	38109355	38109374	chr17.2333	541.715400627391	0.0803611116841983	0.0938850878817443	1.69294147355205	0.0904666079900539	0.487998877919474	0.706040961842029	692	829	454	598	763	575	256
chr17.2333_90	TTGGGCAGTAAGGGCGGGGC	+	chr17	38109359	38109378	chr17.2333	497.188107697426	0.0927697777271698	0.126908157545363	1.93217701910413	0.0533376606326375	0.372470806218049	0.712538751249813	642	670	395	568	761	425	252
chr17.2333_190	CAGTAAGGGCGGGGCTGGTG	+	chr17	38109364	38109383	chr17.2333	741.444870440371	0.0116355488917387	0.0816206982901787	0.25354606068632	0.79984627234714	1	1.21237703204269	1041	1093	666	868	843	752	364
chr17.2333_53	CCACCTGAGTAGGCTTCTTC	+	chr17	38109788	38109807	chr17.2333	256.061607032074	-0.00494081528908454	0.158888721856676	-0.117071766623578	0.90680318282775	1	0.661172095934084	357	458	212	281	312	302	138
chr17.2333_34	CGGAAGAAGCCTACTCAGGT	-	chr17	38109790	38109809	chr17.2333	886.792183035861	0.230930932836404	0.0698240539434738	4.457158459745	8.30532116373102e-06	0.000103804655753185	2.45769470114735	1144	1162	707	943	1169	1048	462
chr17.2333_35	CCGGAAGAAGCCTACTCAGG	-	chr17	38109791	38109810	chr17.2333	596.224433464008	-0.0878434401501355	0.0909216558199676	-1.84740601658127	0.0646883178624112	0.345741039333742	0.994874175646218	933	941	533	756	714	544	300
chr17.2333_9	CTTCCGGCCGCAAGAGAGAC	+	chr17	38109804	38109823	chr17.2333	220.162146758907	0.015590788198663	0.190181484921228	0.395575707665871	0.692418060814501	1	0.719515294321454	300	335	178	266	355	150	107
chr17.2333_7	CCGGCTAGCGAGTAGGAGGG	+	chr17	38109652	38109671	chr17.2333	256.608807455079	-0.0292926580620597	0.176597550683014	-0.714591379009974	0.474861573331011	0.885677440929086	0.992803098708819	395	457	230	280	293	295	74
chr17.2333_40	CCACCCTCCTACTCGCTAGC	-	chr17	38109655	38109674	chr17.2333	767.137533993278	0.0275522007367549	0.0864032884774621	0.595167999051307	0.551731178774175	0.865539965367507	1.21237703204269	1131	1045	627	967	883	857	385
chr17.2333_63	CTAGCGAGTAGGAGGGTGGA	+	chr17	38109656	38109675	chr17.2333	392.959436112962	0.0614572842189055	0.137202776279892	1.34902633270651	0.177328508180527	0.581829217428802	0.949249908526033	532	625	331	368	620	368	205
chr17.2333_5	GGGTGGACGGCCGGACTACA	+	chr17	38109516	38109535	chr17.2333	361.61995243381	0.0105422315884092	0.12560074046866	0.233225102726741	0.815586614103814	1	0.743903790313441	548	609	278	393	423	399	151
chr17.2333_21	GGTGGACGGCCGGACTACAA	+	chr17	38109517	38109536	chr17.2333	207.513587253726	-0.085019392204491	0.138538554861691	-1.80793200595425	0.0706170836796065	0.439384196538118	0.682621768624151	301	352	194	283	238	190	90
chr17.2333_13	GCCGGACTACAAGGGACGAG	+	chr17	38109525	38109544	chr17.2333	399.131698839374	0.0481150792648756	0.128462730468356	1.05463683265144	0.291591451561049	0.759719900701248	0.854428811238232	564	601	327	418	467	355	216
chr17.2333_49	GCCTCTCGTCCCTTGTAGTC	-	chr17	38109529	38109548	chr17.2333	416.600399976873	0.0789316899618783	0.108221143222432	1.65855233186386	0.0972060340063028	0.493090041890323	0.743903790313441	525	583	340	503	496	469	200
chr17.2333_18	TTGGGCTTCCGGCGCATGTC	-	chr17	38109630	38109649	chr17.2333	468.204235301449	0.074044201565661	0.161495322948363	1.64654718258906	0.0996511543831609	0.510454722188801	0.708600598816062	636	645	373	483	493	779	214
chr17.2333_30	GCTAGCCGGGCTTGGGCTTC	-	chr17	38109641	38109660	chr17.2333	386.057743297729	-0.0024454098678484	0.138663537283855	-0.0554691106486004	0.955764738180521	1	0.854428811238232	614	574	326	445	498	482	135
chr17.2333_22	CCCAAGCCCGGCTAGCGAGT	+	chr17	38109645	38109664	chr17.2333	430.622595933333	0.00453218989659397	0.119772221327561	0.0993978725637589	0.920822371848598	1	0.919118858174813	651	602	373	526	536	532	174
chr17.2333_3	CCTACTCGCTAGCCGGGCTT	-	chr17	38109648	38109667	chr17.2333	658.994604364356	0.0245920682273819	0.102173259713076	0.528723382449306	0.596997354252134	1	0.941729692379904	887	952	612	762	938	597	316
chr17.2333_1	TCCTACTCGCTAGCCGGGCT	-	chr17	38109649	38109668	chr17.2333	830.346119331894	0.084462397732129	0.0960866008148168	1.7715774084885	0.0764647325711577	0.226074866655445	2.45769470114735	1073	1382	612	907	930	1009	419
chr17.2333_6	AGCCCGGCTAGCGAGTAGGA	+	chr17	38109649	38109668	chr17.2333	191.118544219657	-0.0318250701777732	0.200083780329613	-0.812890994698553	0.416280558067364	1	0.661172095934083	261	395	161	214	196	153	78
chr17.2333_55	GTGGTAGGCTTAAGCAGTGA	+	chr17	38109108	38109127	chr17.2333	306.186296050383	-0.0301760395153706	0.133255645443254	-0.673146007991616	0.50085440646058	1	0.552282655155968	436	428	281	424	342	358	134
chr17.2333_17	GTAGGCTTAAGCAGTGAGGG	+	chr17	38109111	38109130	chr17.2333	272.043134454172	0.00558058841984416	0.122811346304778	0.122953266856656	0.902144104728716	1	0.661172095934084	381	449	237	296	325	291	130
chr17.2333_56	TAGGCTTAAGCAGTGAGGGC	+	chr17	38109112	38109131	chr17.2333	299.695920230487	0.127477560937048	0.133211058978488	2.46399473730949	0.013739812880557	0.197000568641608	0.552282655155968	372	423	214	326	358	304	177
chr17.2333_41	TTAAGCAGTGAGGGCGGGAC	+	chr17	38109117	38109136	chr17.2333	787.96617156054	-0.009539580403007	0.0851225462682931	-0.206737396097186	0.836214950392218	0.811476730822323	2.11238136544003	1049	1206	695	1000	852	849	414
chr17.2333_57	TAAGCAGTGAGGGCGGGACT	+	chr17	38109118	38109137	chr17.2333	629.609304726963	0.161798608580849	0.104914037669037	2.99849886000128	0.00271313171357522	0.0345667065376298	1.24736593174471	802	881	501	641	944	819	281
chr17.2333_132	AGGCGGGGTTTGGGCGCTGA	+	chr17	38109145	38109164	chr17.2333	541.708218931373	-0.0953619079356861	0.0929516178363023	-1.9898290451654	0.0466097707133111	0.291334990036052	0.977239556391984	793	948	469	700	615	555	255
chr17.2333_217	GCGGGGCTGGGGCTTTGAGG	+	chr17	38109167	38109186	chr17.2333	413.755469015594	-0.129874243619341	0.127258375726337	-2.50541045216815	0.0122309365051911	0.269513588240379	0.293758043248649	742	600	431	509	422	370	165
chr17.2333_70	GCTTAAGATGGCTGAGGGCG	+	chr17	38109697	38109716	chr17.2333	163.853808378904	-0.00687378308181825	0.189033952806596	-0.174512428438466	0.861462764153957	1	0.646124015208872	196	252	165	200	152	155	88
chr17.2333_46	CTGAGGGCGGGGATACAAGG	+	chr17	38109708	38109727	chr17.2333	442.797801276046	-0.103256321318787	0.0961680468152371	-2.13193344993257	0.0330123178902257	0.266984396200343	0.804912507771267	644	757	404	580	510	429	188
chr17.2333_8	GGCGTGATCGGCCTCCTCCT	+	chr17	38109755	38109774	chr17.2333	254.184586499815	-2.65345724265863	0.202058942330158	-13.4042952839314	5.70627259551914e-41	1.29508893225205e-38	0.754222251949947	563	748	341	591	86	90	13
chr17.2333_15	TTCCGGCCGCAAGAGAGACT	+	chr17	38109805	38109824	chr17.2333	444.04622889715	-0.151690405991487	0.125232877078703	-2.77225753433417	0.00556689745508626	0.0903045587108771	0.715514517879135	697	800	423	584	383	495	173
chr17.2333_54	GCAGGTCTTCACGCTCAGAA	-	chr17	38109851	38109870	chr17.2333	163.899987326927	0.0849881346294928	0.204531292198053	1.8921880209743	0.0584659338491955	0.410641493107315	0.646124015208872	258	210	122	132	222	205	64
chr17.2333_82	ACCTGCGTCCCCCTCCCTTC	+	chr17	38109865	38109884	chr17.2333	991.474475634875	0.239734615543314	0.0834088795403549	4.13467244756544	3.55461255793887e-05	0.000334501555345523	3.04388309181321	1325	1316	755	982	1192	1200	606
chr17.2333_88	CCTGTCTCTCAAATTTCAGG	+	chr17	38109894	38109913	chr17.2333	446.639646638369	0.0865877215645458	0.114704597514554	1.80917320891617	0.0704240984133985	0.454615656519717	0.635521935761294	607	639	302	557	633	467	212
chr17.2333_110	TCACTTCCCATCTCTCTGCC	+	chr17	38109921	38109940	chr17.2333	751.844689115539	-5.37419737990235e-05	0.0870167635335858	-0.00116225943405105	0.999072651350708	1	1.21237703204269	1028	1184	623	935	796	784	398
chr17.2333_78	AGGCTTAAGATGGCTGAGGG	+	chr17	38109695	38109714	chr17.2333	259.907834410454	-0.0463384029552817	0.141743539932556	-1.03938137124631	0.298627404332952	0.717963000104302	0.992803098708819	349	416	264	328	277	296	102
chr17.2333_32	ATGATAGGCTAGGCTTAAGA	+	chr17	38109685	38109704	chr17.2333	526.165420131282	0.0286476038984971	0.127426969051668	0.633035157870205	0.526710684180413	0.964398961986763	0.916261878491865	810	800	369	625	683	571	309
chr17.2333_23	GGCTAGGCTTAAGATGGCTG	+	chr17	38109691	38109710	chr17.2333	321.996860890267	0.0953896010402734	0.139568623939125	1.98966753296731	0.0466275714562294	0.396712300837077	0.552282655155969	336	462	269	377	368	372	165
chr17.234_8	AAGTGCAAACTCTAAACAGT	+	chr17	3616306	3616325	chr17.234	457.170885884463	-0.00619343660827137	0.115593132946983	-0.13504163638594	0.892578954745769	1	0.708600598816062	580	732	418	562	572	404	210
chr17.234_9	CTGGCCATTTTACTGAACTG	-	chr17	3616253	3616272	chr17.234	460.848935014681	-0.0345445624217109	0.115645957533508	-0.749092336200199	0.453801553882592	1	0.631191551316345	769	745	389	509	541	494	180
chr17.234_1	GTGCAAACTCTAAACAGTCG	+	chr17	3616308	3616327	chr17.234	211.211282964634	-0.0329374910482356	0.160166088913681	-0.77377700096594	0.439062675472167	1	0.670075295480922	323	347	173	276	310	199	86
chr17.234_2	TGCAAACTCTAAACAGTCGG	+	chr17	3616309	3616328	chr17.234	415.939233763362	0.0406578486789881	0.112883143983693	0.877065935924731	0.380450825513432	1	0.34717083236849	638	619	349	421	501	498	197
chr17.234_14	TAATAACAGGTCAGGCGCAG	+	chr17	3616368	3616387	chr17.234	399.385610850715	-0.0719999843178014	0.156796130044572	-1.59861309662692	0.109906597882619	0.734765564963742	0.34717083236849	644	672	382	492	596	373	119
chr17.234_7	TTTGCACTTAGAACAGTTGG	-	chr17	3616295	3616314	chr17.234	544.004485695309	-0.0541303273893373	0.118839684932532	-1.16711124948663	0.243165445436249	0.750987629504793	0.731130025666898	775	854	483	730	606	496	322
chr17.234_6	GAGTTTGCACTTAGAACAGT	-	chr17	3616298	3616317	chr17.234	319.549178909613	-0.00557387616024775	0.130904213637272	-0.124525934151999	0.900898867703393	1	0.47948010547061	425	517	285	387	361	402	134
chr17.234_5	AGCAACAAAAGCATAATAAC	+	chr17	3616355	3616374	chr17.234	585.960720185228	-0.0363473974699833	0.133378793653656	-0.808655439206226	0.418713366377104	0.756323127136379	1.23945403185664	857	984	512	719	762	736	240
chr17.234_3	AGTGCAAACTCTAAACAGTC	+	chr17	3616307	3616326	chr17.234	451.415349397372	-0.105194862369684	0.111621182075123	-2.14590012722991	0.0318809476628111	0.277836240543219	0.725975756085589	657	808	434	557	580	384	202
chr17.234_4	CAAAAGCATAATAACAGGTC	+	chr17	3616360	3616379	chr17.234	613.746041882867	0.0600195972247261	0.10266120955452	1.27559519492525	0.202098653566859	0.545066835230018	1.24736593174471	782	915	500	741	693	704	276
chr17.2349_2	ACCGAGGCTTTGGTGTCTTT	+	chr17	38225101	38225120	chr17.2349	273.906354375748	-0.0925204350292085	0.146059247696198	-1.94879992906985	0.051319322249916	0.379567410300504	0.661172095934084	400	456	278	370	369	264	101
chr17.2349_1	GCCGAAAGACACCAAAGCCT	-	chr17	38225105	38225124	chr17.2349	311.029676924787	-0.0273567763143772	0.123818110749139	-0.601293957807278	0.547644213257189	1	0.649497847478161	462	515	253	382	363	276	148
chr17.2349_7	TTTTTGTACACATCAGTGAG	+	chr17	38225126	38225145	chr17.2349	496.64794887405	-0.0614198855170168	0.135688084892457	-1.34535810541422	0.178509617603162	0.661808349379775	0.712538751249813	727	794	450	679	549	643	195
chr17.2349_10	TGCGCAGAGCCACAGGGCTC	-	chr17	38225235	38225254	chr17.2349	364.726742284827	0.0297495448991165	0.139619469904985	0.671653948108381	0.501804025266808	1	0.743903790313441	454	610	283	432	347	406	205
chr17.2349_9	CCCTGTGGCTCTGCGCATGC	+	chr17	38225238	38225257	chr17.2349	509.977701840028	0.0355909504908599	0.10390239788868	0.763896382601402	0.444928993309532	1	0.51567189917959	707	794	395	607	683	513	284
chr17.2349_14	CCTGTGGCTCTGCGCATGCG	+	chr17	38225239	38225258	chr17.2349	373.492726216376	-0.0098300914087299	0.10758982124098	-0.212465264510094	0.831744074053466	1	0.705750677134998	538	583	340	426	491	366	175
chr17.2349_15	AAACAGGGGAACCGAGGCTT	+	chr17	38225091	38225110	chr17.2349	553.157911235112	-0.0868836474848481	0.107403503886308	-1.81234113720388	0.0699335019384587	0.419007409468903	0.743944423533383	802	957	502	719	662	565	193
chr17.2349_6	TTTTGTACACATCAGTGAGT	+	chr17	38225127	38225146	chr17.2349	501.26691301327	-0.0326439784212513	0.106732195397831	-0.702366921896475	0.482450368346673	1	0.689593992653989	764	745	475	577	557	465	232
chr17.2349_11	TGCACAAAAACACTCTCACA	-	chr17	38225169	38225188	chr17.2349	723.241631456968	0.0267825741758064	0.102211359154796	0.575593867821011	0.564889726888749	0.78441808869728	1.53994381250471	1047	1097	588	848	1061	705	298
chr17.2349_22	AGAGTGTTTTTGTGCATGTG	+	chr17	38225173	38225192	chr17.2349	736.569272383723	-0.0327476011635729	0.0858772400136141	-0.707312362470451	0.479372384676973	0.72937404729374	1.53994381250471	1034	1159	704	846	885	672	368
chr17.2349_5	AGGGCTCTGGGTACCGTTCC	-	chr17	38225222	38225241	chr17.2349	326.028042189346	-0.0876365558676825	0.146974147168954	-1.86678076489405	0.0619322096921723	0.457139949937869	0.552282655155969	458	533	314	463	306	249	175
chr17.2349_13	GAACGGTACCCAGAGCCCTG	+	chr17	38225223	38225242	chr17.2349	573.836598133228	-0.108390198306133	0.105702625404445	-2.20728711850116	0.027294006671656	0.25768342131041	0.706040961842029	905	901	590	677	577	500	291
chr17.2349_38	GAGAGAGAGGGAGAGGGAAG	-	chr17	38225375	38225394	chr17.2349	535.065519742096	-0.747764072213856	0.132359104877409	-5.86165461318533	4.58277482307215e-09	2.44347216683004e-07	0.731130025666898	1049	1070	600	680	371	493	209
chr17.2349_32	GAGAGACAGAGAGGGGGAGG	-	chr17	38225399	38225418	chr17.2349	433.694090825586	-0.59032264608598	0.105848279716151	-5.82638359802634	5.66413411005685e-09	2.73085259543992e-07	0.804912507771267	774	761	459	638	446	381	156
chr17.2349_28	GGAGAGACAGAGAGGGGGAG	-	chr17	38225400	38225419	chr17.2349	365.81600546507	-0.144579310467668	0.119478950668855	-2.7129011470786	0.00666969997416328	0.0893634072643854	0.869922496128646	584	672	320	491	402	389	148
chr17.2349_4	CCCGCATGCGCAGAGCCACA	-	chr17	38225241	38225260	chr17.2349	794.219528671811	-0.0118400618579389	0.0982090910570419	-0.254692359950724	0.798960717573907	0.734565082210077	2.52507906450013	1116	1137	729	990	827	758	400
chr17.2349_12	CCCCGCATGCGCAGAGCCAC	-	chr17	38225242	38225261	chr17.2349	826.281206714685	0.127401268778803	0.0959034167747029	2.5583536891179	0.0105169065627542	0.0651518981768592	2.11238136544003	993	1178	711	878	939	934	421
chr17.2349_8	CTGAGTCTCCGGCACACACA	-	chr17	38225288	38225307	chr17.2349	303.623551103069	-0.131512883233445	0.119513022036217	-2.54406520505362	0.0109570628522139	0.145118867563596	0.709394651851923	507	522	287	369	314	269	144
chr17.2349_3	CGTGAATGCAGCTGAGTCTC	-	chr17	38225299	38225318	chr17.2349	370.376109723597	-0.0132846665362221	0.140087931778452	-0.301828715842632	0.76278263907997	1	0.705750677134998	498	603	327	458	466	314	148
chr17.2349_40	GGAGAGGGAAGAGGAAGGGA	-	chr17	38225366	38225385	chr17.2349	1364.60281524243	-0.139537935867749	0.0698005446307444	-3.01796151336529	0.00254481221424433	0.0121626507737081	4.14120373985683	2323	2203	1159	1731	1601	1332	580
chr17.2349_36	GAAGGAGGGAGAGACAGAGA	-	chr17	38225407	38225426	chr17.2349	349.718932533707	-0.0408798149023083	0.14252291659264	-0.922046519487028	0.356504311112094	1	0.493637160119022	630	540	279	417	489	349	136
chr17.2349_34	AGAAGGAGGGAGAGACAGAG	-	chr17	38225408	38225427	chr17.2349	525.64681934392	-0.429930763397558	0.0988304946112339	-4.95960688266746	7.06359756725595e-07	3.10981347479578e-05	0.739433872480689	940	943	487	734	532	477	227
chr17.2349_30	GAGAGGGAGAGGGAAGAGGA	-	chr17	38225371	38225390	chr17.2349	273.745287019767	-1.54281438236289	0.156184264387395	-10.0019756694568	1.49386503010315e-23	1.91370384363468e-21	0.637133909859884	571	653	299	559	194	134	51
chr17.2349_29	GGGAGAGGGAAGAGGAAGGG	-	chr17	38225367	38225386	chr17.2349	271.0250410864	-1.060257899098	0.177847323162952	-6.12185665571994	9.24912146053054e-10	6.00842307040151e-08	0.626367823666782	550	550	324	422	261	160	104
chr17.2349_31	AGAGGGAGAGGGAAGAGGAA	-	chr17	38225370	38225389	chr17.2349	443.100960193061	-0.447578012566243	0.105251367577031	-4.85548423359499	1.20092909861724e-06	4.9413607067865e-05	0.774538922468877	775	782	431	631	475	331	178
chr17.2349_37	GGGAGAGACAGAGAGGGGGA	-	chr17	38225401	38225420	chr17.2349	398.867233685393	-0.126019484793622	0.12137094009467	-2.46376865755123	0.0137484817639985	0.139192743320748	0.949249908526033	676	677	343	539	474	420	159
chr17.2349_33	AGGGAGAGACAGAGAGGGGG	-	chr17	38225402	38225421	chr17.2349	308.648584474645	-1.29835658742381	0.124540333309227	-10.5145029961822	7.40703012737267e-26	9.39679161195827e-24	0.709394651851923	690	638	382	498	209	190	82
chr17.2349_35	AGGAGGGAGAGACAGAGAGG	-	chr17	38225405	38225424	chr17.2349	862.197822925585	0.092843534754355	0.0934480931820208	1.93997485765183	0.0523827455134942	0.175968764457825	2.52507906450013	1204	1320	616	977	1184	1074	403
chr17.2352_2	AGAGGTTGAGGTCGTATGTT	+	chr17	38229412	38229431	chr17.2352	413.056490504004	0.0482247108268855	0.115932899672599	1.04000843478925	0.298335981926593	1	0.34717083236849	559	619	325	480	481	405	256
chr17.2352_28	CTGTCTGTGTGCACACAGGC	-	chr17	38229473	38229492	chr17.2352	280.284771907925	0.0527483638344847	0.145946605060262	1.18477654175298	0.236105809889264	0.788163880713108	0.637133909859884	365	381	214	359	304	314	132
chr17.2352_16	GCGGGTAGGAGGGGGACAAA	-	chr17	38229446	38229465	chr17.2352	481.515798544249	0.0612452032725246	0.134588248001821	1.33970315300505	0.180341872083572	0.664794925744926	0.712538751249813	616	677	409	554	742	451	192
chr17.2352_18	AGGCAGGTGTGGCGGGTAGG	-	chr17	38229457	38229476	chr17.2352	458.464076229138	-0.0248454015048328	0.137854547417209	-0.560167613473925	0.575365115325225	1	0.715514517879135	714	609	422	583	428	415	256
chr17.2352_61	TGTGTGCACACAGGCAGGTG	-	chr17	38229468	38229487	chr17.2352	298.78401014845	0.110559864701699	0.116284149380782	2.23344716890698	0.0255194705827528	0.286091193441895	0.552282655155968	382	422	241	316	366	344	157
chr17.2352_25	CTTATCAGCTCCTGGGGGTG	+	chr17	38229344	38229363	chr17.2352	221.27581213486	-0.0634361171596953	0.139832438443572	-1.39455690521702	0.163149498177031	0.628834868683593	0.732987480771583	337	372	194	287	232	211	93
chr17.2352_14	TACCCACCCCAGACCAGGAC	-	chr17	38229184	38229203	chr17.2352	773.188696230786	0.0198653506320499	0.0865640868069779	0.429424968604861	0.667613986364584	0.881763670618311	1.40861646882798	1156	1058	665	925	869	793	406
chr17.2352_23	GTGGGTATCAGAGGTAGAAC	+	chr17	38229197	38229216	chr17.2352	216.906316785103	-0.0397740462048015	0.179154238266526	-0.964787974855605	0.334651020195035	1	0.498907260294206	365	419	157	251	237	239	73
chr17.2352_1	CGACCTCAACCTCTGTCACG	-	chr17	38229406	38229425	chr17.2352	495.789250163297	-0.00135816144173893	0.103208305794376	-0.0292774940751985	0.976643276332991	1	0.712538751249813	750	719	417	604	574	572	252
chr17.2352_19	CAGAGGTTGAGGTCGTATGT	+	chr17	38229411	38229430	chr17.2352	511.037559869745	-0.0736058757543774	0.12188323473799	-1.56660409875101	0.117207259209765	0.553468934742048	0.699442409004409	725	830	507	649	466	587	211
chr17.2352_8	ATGCAGCAGCCACGTGACAG	+	chr17	38229394	38229413	chr17.2352	238.878179192968	0.0180187830948559	0.157873898772743	0.424680975173974	0.67106925441388	1	0.711333378335259	331	382	186	276	226	241	134
chr17.2352_5	GCATAGGAGACCTCACCCCT	-	chr17	38229378	38229397	chr17.2352	824.683574962962	-0.039334074105929	0.0910778932995056	-0.844148722725036	0.398586304204106	0.505810761046276	2.89216094309759	1222	1381	675	1015	1064	755	345
chr17.2352_3	AGAACGGGGCCTCTGCACCC	-	chr17	38229267	38229286	chr17.2352	283.116838788616	0.00460555950297379	0.166394243331192	0.111019536804069	0.911600854370652	1	0.623223321516431	446	461	194	346	332	343	96
chr17.2352_10	CAGAGGCCCCGTTCTGCTGC	+	chr17	38229272	38229291	chr17.2352	422.52847886292	-0.0595802396222852	0.109387648469812	-1.26993438262927	0.204108004534822	0.677101770434328	0.774538922468877	641	657	383	532	412	442	203
chr17.2352_4	GATAAGTCAGGGGATTGGGC	-	chr17	38229299	38229318	chr17.2352	559.810877920474	-0.0402606556436107	0.100168460202768	-0.861932341896062	0.388724750366373	0.94614351616192	0.706040961842029	852	926	473	669	621	657	236
chr17.2352_34	CTTACTGTCTGTGTGCACAC	-	chr17	38229477	38229496	chr17.2352	617.727253831902	0.00556993927246428	0.0979474204001146	0.119853684250284	0.904599054522226	1	0.929365126389283	878	1004	503	715	733	551	332
chr17.2352_7	GCACACAGACAGTAAGCCAC	+	chr17	38229481	38229500	chr17.2352	180.938772724733	-0.0458133504936994	0.183000538935853	-1.10987772887005	0.267051718686794	0.907328207973805	0.530599394682149	242	285	183	249	242	131	74
chr17.2352_13	ATGGGCATTGCACAGAAAAG	-	chr17	38229223	38229242	chr17.2352	457.682246341421	-0.106886617085043	0.101959663970263	-2.18652840138991	0.0287769691414094	0.283853962338614	0.631191551316345	678	852	401	564	493	428	210
chr17.2352_9	GCTGGTAGTGTGGAGAGCAT	-	chr17	38229241	38229260	chr17.2352	458.744976480897	0.0398638491060065	0.0997906450313537	0.853485889580709	0.393389909317535	0.945498229952609	0.715514517879135	617	677	365	574	596	457	244
chr17.2352_26	AGCTGGTAGTGTGGAGAGCA	-	chr17	38229242	38229261	chr17.2352	324.587528194583	0.00184791508414526	0.164095350065445	0.0443191266815404	0.964650025765971	1	0.442371241064028	416	571	285	359	435	240	146
chr17.2352_6	CTCCACACTACCAGCTTGCC	+	chr17	38229246	38229265	chr17.2352	900.348378084448	0.147269093738409	0.0738958229225662	3.09704899680841	0.00195457564610536	0.0157084210371938	2.35494527244205	1137	1263	717	1030	1166	945	466
chr17.2352_15	AGCTGATAAGCAGCCAGGGT	-	chr17	38229334	38229353	chr17.2352	387.372747552984	-1.95742137944658	0.142718553731444	-13.85709562037	1.15243721534426e-43	2.96908195792505e-41	0.743903790313441	835	1062	517	709	177	200	85
chr17.2352_11	GAGCTGATAAGCAGCCAGGG	-	chr17	38229335	38229354	chr17.2352	288.642855214275	-0.334180066767003	0.125540970435213	-3.89687957474744	9.74400396432226e-05	0.00278367328758152	0.849916952389901	476	571	267	394	268	248	117
chr17.2352_17	CTGGCTGCTTATCAGCTCCT	+	chr17	38229337	38229356	chr17.2352	566.216066023962	-0.00620101611693895	0.11276733637878	-0.134746017457586	0.892812688272594	1	0.662577703892573	725	860	566	665	797	516	258
chr17.2352_12	GGGAGATAAGTCAGGGGATT	-	chr17	38229303	38229322	chr17.2352	472.033922525199	-0.0332096426301807	0.114535601287599	-0.719547971204497	0.47180335611321	1	0.712538751249813	679	790	362	640	630	489	192
chr17.2353_19	AAAGCCCTAAGGCCCACAAC	+	chr17	38231646	38231665	chr17.2353	892.96039670212	-0.0654262950275395	0.107194798101969	-1.38807505846064	0.165114190526401	0.346999301619403	2.52507906450013	1299	1423	862	1090	805	1032	453
chr17.2353_12	GGACCCAGTTGTGGGCCTTA	-	chr17	38231653	38231672	chr17.2353	355.297075005889	0.000932745905336594	0.150697511672065	0.0217049913397942	0.982683282198442	1	0.493637160119022	473	654	300	382	506	431	138
chr17.2353_56	GGGACCCAGTTGTGGGCCTT	-	chr17	38231654	38231673	chr17.2353	217.865428101305	0.017639307421443	0.173083295411348	0.430212430235122	0.667041120718233	1	0.614502886479957	327	264	192	274	296	244	76
chr17.2353_35	ACCCTCCAGGGACCCAGTTG	-	chr17	38231662	38231681	chr17.2353	658.138751275596	-0.0903433867307684	0.0913424069326164	-1.89579837739149	0.0579867105291281	0.282241519139338	1.28489571731835	987	1113	564	854	664	667	291
chr17.2353_15	ACAAGGTGGCGCATAGACAT	-	chr17	38231934	38231953	chr17.2353	913.175485577118	0.0944713421096144	0.0757905372677411	2.04753014157059	0.040606060517549	0.151663575025265	2.45769470114735	1252	1294	787	986	1261	967	472
chr17.2353_16	TCCTAGAGATAGCCACAAGG	-	chr17	38231948	38231967	chr17.2353	476.181702852467	0.0355375613562013	0.147382918574009	0.81196501539566	0.416811706165638	1	0.647112231197655	666	693	397	544	775	554	161
chr17.2353_9	ATCTCTAGGACTACACTCAG	+	chr17	38231958	38231977	chr17.2353	624.588965547606	-0.0702295477576702	0.08927860419624	-1.49420332053021	0.135122484987602	0.515100021871133	0.941729692379904	895	1022	580	784	742	671	249
chr17.2353_50	AGTGTGTTGGGAGCTGCATC	+	chr17	38232180	38232199	chr17.2353	487.813033999049	0.0789012404449094	0.117431259116788	1.66457838072923	0.0959969015252417	0.421144730053337	1.01008808707039	722	632	394	522	528	552	294
chr17.2353_37	AGCTTAGGCTTCTGTGGGTC	+	chr17	38231818	38231837	chr17.2353	256.795220929438	-0.0374576897589671	0.148693807071371	-0.85692092252113	0.391488588907041	0.946003483489056	0.711333378335259	396	418	206	340	257	312	103
chr17.2353_20	AGACCCACAGAAGCCTAAGC	-	chr17	38231819	38231838	chr17.2353	805.53060228878	0.0491664493754504	0.0876986411339648	1.05584943680587	0.291037007933915	0.433230281222517	2.89216094309759	1120	1270	638	915	1128	845	415
chr17.2353_30	AAGTAGATGGAACTCACAGC	+	chr17	38231687	38231706	chr17.2353	440.80307278475	0.054756048098132	0.133934688724037	1.20399828663731	0.228590240776599	0.71404974183311	0.76992083410237	668	586	306	538	506	419	278
chr17.2353_29	AGTAGATGGAACTCACAGCT	+	chr17	38231688	38231707	chr17.2353	420.33835974764	-0.000694020319369676	0.12145896970147	-0.0152611051060966	0.98782387249627	1	0.76992083410237	546	673	342	552	556	419	229
chr17.2353_38	TCACAGCTGGGCAGGGCATG	+	chr17	38231700	38231719	chr17.2353	213.279294802814	-1.82203837873015	0.189312389637844	-9.7998155396993	1.12791431622577e-22	1.32372534448754e-20	0.670075295480922	481	457	312	402	122	60	48
chr17.2353_33	TCGTCCTCAGAGTCCTTCCT	-	chr17	38231751	38231770	chr17.2353	798.978623326881	0.08418079139598	0.118299691838367	1.76649077510929	0.077313547865747	0.2238723407278	2.52507906450013	1031	1118	604	956	912	806	554
chr17.2353_14	ATCGTCCTCAGAGTCCTTCC	-	chr17	38231752	38231771	chr17.2353	334.339534048154	-0.0799223575838331	0.143997249864994	-1.72359568688394	0.0847808577157532	0.601140798268204	0.422493906750511	519	535	304	462	412	241	137
chr17.2353_13	GAAGGACTCTGAGGACGATC	+	chr17	38231753	38231772	chr17.2353	300.910474656968	0.0660110641774868	0.1452320609776	1.45743924205795	0.144995171405541	0.719624718695707	0.47948010547061	398	508	212	314	464	334	126
chr17.2353_40	CGATCTGGCCTGTCGCTGTG	+	chr17	38231768	38231787	chr17.2353	613.709647623455	-0.0598545709218281	0.102512282792573	-1.272161549705	0.203315726015621	0.561810344927184	1.17488710050242	994	974	494	784	621	688	294
chr17.2353_31	GCCCCTGTGTCTCCCAGCTT	+	chr17	38231803	38231822	chr17.2353	873.830769714004	-0.0511259134239218	0.087457711613046	-1.09764384432934	0.272360039715391	0.464198681304922	2.35494527244205	1420	1287	788	1040	1143	880	369
chr17.2353_52	GCCTAAGCTGGGAGACACAG	-	chr17	38231807	38231826	chr17.2353	719.071702563068	-0.0203716277137785	0.0942942925627941	-0.437971497468884	0.66140694521235	0.865085043423932	1.45547273313984	975	1224	608	879	979	679	311
chr17.2353_57	AGCCTAAGCTGGGAGACACA	-	chr17	38231808	38231827	chr17.2353	840.962542936962	-0.0246530238992825	0.085968657537067	-0.53302530049361	0.594016066644146	0.607336367506297	2.89216094309759	1207	1289	774	1001	1139	769	382
chr17.2353_27	GACCCACAGAAGCCTAAGCT	-	chr17	38231818	38231837	chr17.2353	647.92295366577	-0.0327714338035774	0.0935707812259323	-0.703338906908748	0.481844569555806	0.920207682278391	0.929365126389283	933	996	590	801	751	710	256
chr17.2353_36	CTTAATGTTTGGAGAAAGGC	+	chr17	38231852	38231871	chr17.2353	584.833117115155	0.000137827968225762	0.102793960597851	0.00297049992788356	0.99762988745527	1	0.994874175646218	771	944	545	670	789	631	236
chr17.2353_32	AGTCTTAGGAGACTGGGAAC	-	chr17	38231882	38231901	chr17.2353	381.662818087762	-0.0531254528866891	0.13124356484625	-1.16503477267976	0.244004917729466	0.849412980937052	0.558353080150526	546	600	335	529	370	450	189
chr17.2353_26	AAGAGTCTGTGCTTAATGTT	+	chr17	38231841	38231860	chr17.2353	382.298516358265	0.0210760555847197	0.118635349658798	0.46049793543002	0.645158853061794	1	0.743903790313441	563	564	315	448	560	363	179
chr17.2353_64	TGTGCTTAATGTTTGGAGAA	+	chr17	38231848	38231867	chr17.2353	445.386164587584	-0.0169616708984167	0.126497207213585	-0.37542491486575	0.707344478325426	1	0.635521935761294	641	801	374	481	439	471	205
chr17.2353_1	TAGACCGGAGTAATCCCCAC	+	chr17	38232104	38232123	chr17.2353	264.964264188931	-0.0396463860016318	0.145455164249497	-0.899938701981053	0.368152872590716	0.974027996501053	0.626367823666782	412	448	211	343	364	271	96
chr17.2353_7	AGACCGGAGTAATCCCCACG	+	chr17	38232105	38232124	chr17.2353	536.085515031983	-0.0313300247374076	0.116755305156162	-0.681012699577783	0.495863454743989	1	0.706040961842029	806	853	417	714	740	506	268
chr17.2353_6	ACGCCCCGTGGGGATTACTC	-	chr17	38232111	38232130	chr17.2353	297.904081382928	-1.26861109800477	0.149785322735217	-8.57896673054066	9.57291571467154e-18	8.49931521269256e-16	0.709394651851923	634	686	330	503	245	208	75
chr17.2353_46	CCCCACGGGGCGTGGAGCAT	+	chr17	38232118	38232137	chr17.2353	662.028466074452	-0.0224922606401834	0.0868064300220788	-0.485941233557667	0.627008832377736	0.894373134355448	1.28489571731835	865	1130	589	791	779	705	309
chr17.2353_45	CCCACGGGGCGTGGAGCATA	+	chr17	38232119	38232138	chr17.2353	480.831786880014	0.103890865679843	0.14333480829704	2.12830554078177	0.0333117590164926	0.308339808590517	0.631191551316345	556	655	389	538	621	406	258
chr17.2353_3	GCTGAAGCCGCTAGCTCAAC	+	chr17	38232001	38232020	chr17.2353	419.906737518707	-0.00898145185718203	0.112041763131548	-0.194970443695813	0.845416086079495	1	0.635521935761294	631	659	326	526	519	386	192
chr17.2353_8	CTGAAGCCGCTAGCTCAACT	+	chr17	38232002	38232021	chr17.2353	597.517295248598	0.0153933002030315	0.0983358118787489	0.331028024664278	0.740623317173318	1	0.668189018090393	780	943	545	685	734	706	290
chr17.2353_10	TGAAGCCGCTAGCTCAACTG	+	chr17	38232003	38232022	chr17.2353	665.804374926729	-0.052909058962391	0.100218839209109	-1.12777069035394	0.259416774548814	0.690653087145194	0.941729692379904	977	1103	527	891	727	602	312
chr17.2353_4	TAGCTCAACTGGGGCCTAGG	+	chr17	38232012	38232031	chr17.2353	262.683681393797	-0.598215406651168	0.150827021415569	-4.49150925113324	7.07202284243253e-06	0.000316190178243853	0.643612886545844	496	508	258	368	229	164	114
chr17.2353_18	TCCTATGAGGCTGAAAGGTC	-	chr17	38232082	38232101	chr17.2353	485.941036511504	0.0411955966802264	0.127943352849843	0.906006525558555	0.364932398504993	0.956545266159243	0.647112231197655	591	730	403	604	584	588	285
chr17.2353_21	CTACTTCCTATGAGGCTGAA	-	chr17	38232087	38232106	chr17.2353	611.205923408677	0.0122833839510049	0.0953079847442388	0.264232770902167	0.791600560603819	1	0.929365126389283	882	916	523	725	867	619	282
chr17.2353_2	ACTCCGGTCTACTTCCTATG	-	chr17	38232095	38232114	chr17.2353	572.635727531586	-0.0623105080833797	0.0952110973798661	-1.32412257156903	0.185462340378419	0.676092133043219	0.706040961842029	840	948	517	688	646	549	310
chr17.2353_5	GTAGACCGGAGTAATCCCCA	+	chr17	38232103	38232122	chr17.2353	411.585807651202	-0.18174018777671	0.135650038898303	-2.99422901852109	0.00275139337016015	0.052282088597437	0.743903790313441	664	836	341	569	522	372	141
chr17.2353_34	AGGTCACTGTGTCAGTGTGT	+	chr17	38232167	38232186	chr17.2353	420.311480437366	0.0319791424228048	0.143329027019103	0.72639769506028	0.467595003810944	0.802452661037315	1.21114777471501	562	592	381	470	387	425	235
chr17.2353_11	CCTATGCTCCACGCCCCGTG	-	chr17	38232121	38232140	chr17.2353	484.334153316834	0.0671655194172465	0.112007366006633	1.42680591321898	0.153635846283196	0.646361511937125	0.647112231197655	704	623	454	486	610	545	235
chr17.2353_43	CCCTATGCTCCACGCCCCGT	-	chr17	38232122	38232141	chr17.2353	1581.46832279516	0.141168071383467	0.0847496974452204	2.86188241974316	0.00421133108361541	0.0186245889193473	4.14120373985683	1948	2221	1244	1819	1784	1674	998
chr17.2353_44	ACCCTATGCTCCACGCCCCG	-	chr17	38232123	38232142	chr17.2353	1078.10752996914	-0.0198939172692466	0.0757097567500927	-0.439357592060718	0.660402449699911	0.554037696794164	3.93193157702034	1602	1667	913	1287	1184	1047	589
chr17.2365_10	TACAGATGAGGCGGTGGTGG	-	chr17	38324638	38324657	chr17.2365	202.307049106613	-0.687127731345638	0.160703576354501	-4.67031917713169	3.00732101897513e-06	0.000147305885467324	0.614502886479957	300	387	220	354	168	155	73
chr17.2365_8	GATACAGATGAGGCGGTGGT	-	chr17	38324640	38324659	chr17.2365	161.681442245944	0.0189045042934926	0.190968117678048	0.479565189143569	0.631536604095596	1	0.66203989489568	192	251	153	185	241	202	68
chr17.2365_28	ACGCCACTGCACTCCAAGCC	-	chr17	38324887	38324906	chr17.2365	414.329483167892	-0.0094060653666022	0.13577206658096	-0.212011977962024	0.832097689673806	1	0.706533141534881	639	631	342	487	398	406	260
chr17.2365_7	ACACATTCTTTAATTCAGAC	+	chr17	38324703	38324722	chr17.2365	234.371299870025	-0.107197096810506	0.180437328005914	-2.18186317143282	0.0291196326209377	0.262061594277073	0.732987480771583	369	397	204	371	217	194	77
chr17.2365_22	TGGTATGGGGAGAATGCTAA	+	chr17	38324730	38324749	chr17.2365	349.934089023545	0.101429693906301	0.125398740885373	2.08068666679098	0.037462595275217	0.274648806219296	0.869922496128646	503	490	277	332	494	378	206
chr17.2365_2	CTGACCACTAAGAGGCGTCT	-	chr17	38324799	38324818	chr17.2365	479.993731408464	-0.0237381030600235	0.132961331900913	-0.530505340765254	0.59576160705729	1	0.715514517879135	707	878	398	517	453	570	253
chr17.2365_15	GCCTCTTAGTGGTCAGGAGC	+	chr17	38324803	38324822	chr17.2365	257.748672852881	-0.0367484407655996	0.164036610749505	-0.867515456662003	0.385659646578238	0.97070914211825	0.661172095934084	358	476	219	321	374	253	119
chr17.2365_20	TCCAGCTCCTGACCACTAAG	-	chr17	38324807	38324826	chr17.2365	862.350389486927	0.0443337726050316	0.0858113357369584	0.955483525700388	0.339333232558901	0.49969478358754	2.52507906450013	1232	1223	721	1008	933	897	470
chr17.2365_21	CTGAAAAGAATAAAGATGAT	-	chr17	38324848	38324867	chr17.2365	104.910746591507	-0.0289797039669905	0.205422531593975	-0.750842053171859	0.452747717462034	1	0.646124015208872	161	167	95	135	138	103	35
chr17.2365_3	TTAGGATACAGATGAGGCGG	-	chr17	38324644	38324663	chr17.2365	380.491189945995	0.0219737741227219	0.124067827882871	0.483894174930485	0.628460974614303	1	0.558353080150526	518	585	329	444	492	475	147
chr17.2365_4	GTATTAGGATACAGATGAGG	-	chr17	38324647	38324666	chr17.2365	400.415041353023	-0.0811290205014369	0.112654740136575	-1.70363073217092	0.0884500962772128	0.470439416615117	0.743903790313441	606	696	357	487	438	339	209
chr17.2365_6	ATCCTAATACACAGGTGAGA	+	chr17	38324657	38324676	chr17.2365	559.788545481962	0.0360775186632583	0.107470477110767	0.775887997246525	0.437815120168497	0.99730015514642	0.706040961842029	742	798	497	656	658	522	338
chr17.2365_9	AGCCATCTCACCTGTGTATT	-	chr17	38324662	38324681	chr17.2365	1229.07753980781	-0.00896173449919398	0.0649586423926462	-0.206833121365172	0.836140188307155	0.620166343507985	3.87818877888206	1811	1875	1023	1511	1474	1297	541
chr17.2365_29	CGCCACTGCACTCCAAGCCT	-	chr17	38324886	38324905	chr17.2365	543.85231804129	0.00720086339270505	0.102491398708077	0.155143359646297	0.876708299936427	1	0.977239556391984	743	852	456	668	751	488	258
chr17.2365_24	ACTGAAAAGAATAAAGATGA	-	chr17	38324849	38324868	chr17.2365	114.701291311584	0.0708643849243644	0.19932688620455	1.65426844290228	0.0980729818405537	0.522326037665878	0.663039456409872	154	177	77	114	170	141	48
chr17.2365_5	TGGTGTCACATACAAATCAG	-	chr17	38324779	38324798	chr17.2365	743.630299266439	-0.0281387448057487	0.0921103854725077	-0.604819818721696	0.545298723691814	0.860971534364393	1.21237703204269	1071	1211	682	845	950	716	303
chr17.2365_1	GACACCAAGACGCCTCTTAG	+	chr17	38324792	38324811	chr17.2365	326.710081864637	-0.0347475131816309	0.143997207835676	-0.789069075312944	0.430071635266544	1	0.493637160119022	487	491	300	416	305	412	156
chr17.2365_12	CAAGACGCCTCTTAGTGGTC	+	chr17	38324797	38324816	chr17.2365	333.170677586334	0.0268456559253837	0.123082773393115	0.589488072103071	0.555533911304761	1	0.705750677134998	430	493	297	398	383	411	167
chr17.2365_27	TGCACTCCAAGCCTGGGCAA	-	chr17	38324880	38324899	chr17.2365	485.481688891119	0.0705502132474234	0.127830988669777	1.51525278228292	0.129708400906461	0.573876973595937	0.715514517879135	700	671	393	508	626	594	291
chr17.2365_25	AGTTTTTTTCTCCGTTGCCC	+	chr17	38324866	38324885	chr17.2365	124.419325036837	-0.0163719906500864	0.213247872926583	-0.436558028071388	0.662431907266334	1	0.659650114948688	193	216	102	138	105	114	67
chr17.2365_26	TTTTCTCCGTTGCCCAGGCT	+	chr17	38324871	38324890	chr17.2365	286.214056100547	-0.00805929526918293	0.122334611856087	-0.177399751767596	0.859194402285374	1	0.849916952389901	395	466	229	363	335	298	150
chr17.2385_5	GGACTGAGCCTGTTCTGGCC	-	chr17	38466291	38466310	chr17.2385	416.540424413931	0.0723070078111331	0.10099521673562	1.52599283804386	0.127011648140306	0.571965862013995	0.705750677134998	564	610	344	462	557	427	200
chr17.2385_4	GACTGAGCCTGTTCTGGCCT	-	chr17	38466290	38466309	chr17.2385	425.433651172714	-0.0191771390459063	0.114643906558544	-0.417008484729086	0.676672201629209	1	0.635521935761294	658	653	356	511	453	504	213
chr17.2385_3	AGGCTCAGTCCAGATGGCTA	+	chr17	38466300	38466319	chr17.2385	462.726738995994	-0.0698781994642871	0.11088086872323	-1.48049007350681	0.138742507875948	0.593019281013788	0.712538751249813	655	816	429	565	572	505	197
chr17.2385_1	CAGAACAGGCTCAGTCCAGA	+	chr17	38466294	38466313	chr17.2385	406.106779816819	-0.0730054069416109	0.121553366387393	-1.55433287651791	0.120105035267212	0.764147892812785	0.34717083236849	572	731	361	510	424	390	226
chr17.2385_2	CATCTGGACTGAGCCTGTTC	-	chr17	38466296	38466315	chr17.2385	560.698100920315	0.073432093309726	0.102865394995569	1.5484450063423	0.121515192467631	0.5746573217339	0.668189018090393	723	809	533	559	680	606	284
chr17.2385_6	CAGGCTCAGTCCAGATGGCT	+	chr17	38466299	38466318	chr17.2385	222.675165252548	-0.0364676512823	0.145009580891074	-0.828869136937215	0.407178461174367	0.957969696462129	0.719515294321454	335	364	197	276	309	215	90
chr17.2385_9	TTCTGGCCTGGGCCACACTC	-	chr17	38466279	38466298	chr17.2385	205.649131442322	-2.69103199831237	0.220634475119932	-12.4982211660278	7.6340389063254e-36	1.73064215277553e-33	0.614502886479957	516	578	297	420	98	34	28
chr17.2385_7	GGGATACCAGAGTGTGGCCC	+	chr17	38466270	38466289	chr17.2385	397.221915025256	0.0488973099472203	0.138663364330234	1.0887025017576	0.276285098223316	0.807620079197461	0.705750677134998	501	616	330	452	599	502	152
chr17.2385_8	AGTGTGGCCCAGGCCAGAAC	+	chr17	38466280	38466299	chr17.2385	644.017569162561	0.0926892804951937	0.111015548040343	1.92179413932299	0.0546316660704719	0.324815607605608	0.941729692379904	962	898	534	614	921	782	275
chr17.240_19	ATACTTGCATGCATTGGATC	+	chr17	3663160	3663179	chr17.240	389.094072680439	-0.032542680926129	0.135260674509778	-0.727802800643263	0.466734309888593	1	0.705750677134998	470	724	346	479	411	347	212
chr17.240_34	GTGGCAGCAACATTCTAAGA	-	chr17	3663186	3663205	chr17.240	305.04038602836	-0.0360181400005996	0.14718511908832	-0.822366390329392	0.410868401859116	1	0.494899820868359	518	447	227	416	331	260	152
chr17.240_20	CGTGGCAGCAACATTCTAAG	-	chr17	3663187	3663206	chr17.240	335.349146236959	0.0103671342079238	0.156164675300066	0.24394463759389	0.807273697459434	1	0.534254242491046	481	479	305	388	554	329	154
chr17.240_22	ATGGTCCAGACAAGTAAGTG	+	chr17	3663236	3663255	chr17.240	233.389345976914	-0.0252042588135307	0.15128707402962	-0.583861767288084	0.559313317628017	1	0.614502886479957	322	399	205	284	246	220	99
chr17.240_43	CAAGTAAGTGAGGTCATCTT	+	chr17	3663246	3663265	chr17.240	635.255107826346	0.0415150827248243	0.110601461915826	0.893379356391338	0.371654053901732	0.810359442235857	0.941729692379904	808	980	516	786	956	645	261
chr17.240_10	GCTGGCCTGCTAAAGACACA	+	chr17	3663217	3663236	chr17.240	816.081074735795	0.103474440107064	0.110887255381828	2.11633300512626	0.0343164955581817	0.133154754336388	2.52507906450013	982	1254	628	909	953	799	417
chr17.240_12	GACCAATCCCATCGTCAGTA	-	chr17	3663080	3663099	chr17.240	360.878954699261	-0.0174590932229709	0.150801041415465	-0.405258962418518	0.685287168147514	1	0.857386999761343	578	552	313	413	447	284	149
chr17.240_27	CAGGCGTCTGGTTGCTTGAC	-	chr17	3663282	3663301	chr17.240	217.658379964703	0.0331689199351883	0.15932078870389	0.777710799765529	0.436739523979742	1	0.670075295480922	312	293	173	270	288	236	82
chr17.240_21	ACTCCTTCTACCTTATCCCT	+	chr17	3662937	3662956	chr17.240	863.633587887506	0.0321374351270925	0.0836858908608674	0.696405015728279	0.486175222810303	0.608544375835026	2.35494527244205	1173	1376	684	1035	1064	952	469
chr17.240_28	AGCAAAATCTCTAAGCGAGT	+	chr17	3662981	3663000	chr17.240	389.285448746488	-0.0592514361312033	0.119755243535982	-1.2743627006606	0.202534904791525	0.703590980295228	0.705750677134998	602	673	323	489	525	383	152
chr17.240_7	GCAAAATCTCTAAGCGAGTA	+	chr17	3662982	3663001	chr17.240	132.546149207274	0.026341602803262	0.228235437511962	0.715720302940606	0.474164071689439	1	0.665720963187542	193	186	109	145	206	161	35
chr17.240_15	GTTGCTGCCACGAAAAAGTT	+	chr17	3663195	3663214	chr17.240	345.98303534592	-0.0264838737406622	0.132709088169446	-0.591047987494773	0.554488268321181	1	0.857386999761343	503	562	294	422	376	283	199
chr17.240_4	CTGCCACGAAAAAGTTGGGC	+	chr17	3663199	3663218	chr17.240	432.896782229827	0.0342719647700673	0.128295828370175	0.756716867904471	0.449219506921201	1	0.635521935761294	602	731	317	484	619	372	217
chr17.240_2	AGGCCAGCCCAACTTTTTCG	-	chr17	3663205	3663224	chr17.240	276.527561181216	0.0354755327510056	0.149103970462346	0.813343683347463	0.41602103818416	1	0.623223321516431	395	429	219	299	361	264	113
chr17.240_14	TGTTGCTGCCACGAAAAAGT	+	chr17	3663194	3663213	chr17.240	554.26378992991	0.0502319321087154	0.131948476271455	1.10521602039668	0.269065996687668	0.785555816808274	0.731130025666898	737	832	484	568	655	487	376
chr17.240_11	CTGGACCATGTGTCTTTAGC	-	chr17	3663225	3663244	chr17.240	304.74504913675	0.00146602233436465	0.139242817732848	0.0332937152618925	0.973440365477606	1	0.649497847478161	453	495	232	365	434	263	160
chr17.240_9	GGAGAAGGGTGCGATAGTAA	+	chr17	3663007	3663026	chr17.240	350.70176821607	0.00653552002879272	0.143837237891655	0.149796397056399	0.880925252017277	1	0.623461679093196	457	599	295	411	550	321	144
chr17.240_6	CAGTATGGAGGGCACTACAC	-	chr17	3663065	3663084	chr17.240	889.588094728104	0.0904307520006676	0.099702242560192	1.88382373737904	0.059588821594272	0.190669439043303	2.52507906450013	1113	1267	750	1007	1004	1046	551
chr17.240_18	AGTGCCCTCCATACTGACGA	+	chr17	3663069	3663088	chr17.240	717.258808047509	0.0889973160595948	0.0905751064465782	1.87107208567016	0.0613350901052902	0.301281875039633	1.21237703204269	952	1040	620	761	875	885	381
chr17.240_3	GTGCCCTCCATACTGACGAT	+	chr17	3663070	3663089	chr17.240	353.989364298016	0.0277953910370654	0.138700004324821	0.626969034263784	0.530679533418102	0.990027484428059	0.869922496128646	480	540	280	437	442	472	133
chr17.240_1	CTCCATACTGACGATGGGAT	+	chr17	3663075	3663094	chr17.240	363.855022805984	-0.0556939299868081	0.133324435425578	-1.22250118406233	0.221518156395341	0.732040872810308	0.705750677134998	489	603	361	450	333	359	200
chr17.240_17	GGCGTCTGGTTGCTTGACTG	-	chr17	3663280	3663299	chr17.240	208.579722422705	0.0655400250399843	0.151224138955617	1.46039728287268	0.144180919119455	0.614540445925932	0.682621768624151	296	300	161	219	282	275	97
chr17.240_13	AGGCGTCTGGTTGCTTGACT	-	chr17	3663281	3663300	chr17.240	254.945593633583	-0.0864050632524827	0.133279564518837	-1.82546630317211	0.0679306917298194	0.354833225460591	0.992803098708819	381	461	209	348	271	238	125
chr17.240_30	CACTCCTTCTACCTTATCCC	+	chr17	3662936	3662955	chr17.240	842.898842972786	0.0515817618797872	0.0813324718708842	1.11828538311642	0.263445127661966	0.456592853462851	2.35494527244205	1291	1237	645	955	989	938	431
chr17.240_5	AATCCCATCGTCAGTATGGA	-	chr17	3663076	3663095	chr17.240	317.135824557139	-0.0579882136132155	0.116801739011857	-1.24453379829566	0.213303168183796	0.843974502087498	0.494899820868359	467	521	280	407	339	323	135
chr17.240_16	CAATCCCATCGTCAGTATGG	-	chr17	3663077	3663096	chr17.240	275.109235371523	-0.122141457878882	0.143023195120736	-2.3836191135236	0.0171433355253943	0.205922814452192	0.643612886545844	411	493	268	367	287	276	138
chr17.240_25	CAAAATCTCTAAGCGAGTAG	+	chr17	3662983	3663002	chr17.240	280.370733607429	-0.208513864281478	0.137267527790296	-3.16662244304923	0.00154220405685141	0.0380870934188739	0.626367823666782	434	475	281	424	341	241	97
chr17.240_8	AATCTCTAAGCGAGTAGGGG	+	chr17	3662986	3663005	chr17.240	292.96928192291	0.122363153065157	0.131841715868279	2.39796519398516	0.016486431734114	0.18884661076111	0.709394651851923	369	384	214	345	461	308	148
chr17.2407_2	CCCCGCAGGACGGGCCTACA	+	chr17	38513709	38513728	chr17.2407	1161.54416734193	0.0866213395003625	0.0773404452750532	1.87474070294779	0.0608284043602168	0.146543308511347	3.87818877888206	1729	1710	870	1288	1618	1196	552
chr17.2407_3	AACTCGGGCCAAGTGTGTGT	-	chr17	38513628	38513647	chr17.2407	448.172470414437	-0.0186925746673303	0.10590671061872	-0.40310134687869	0.686873669812562	1	0.631191551316345	662	771	359	522	565	487	210
chr17.2407_18	CCCGAGTTCCTCCATTTCCC	+	chr17	38513640	38513659	chr17.2407	496.527101524957	-0.0564131882309565	0.118826773591426	-1.2145131980023	0.224551813082391	0.628528409173886	1.01008808707039	766	774	445	637	716	441	204
chr17.2407_30	ACGGGGGTGGGACAGGTTGG	-	chr17	38513677	38513696	chr17.2407	606.274821487763	0.0412477366221969	0.108444477905435	0.886187918328588	0.375516272938668	0.81889625333072	0.929365126389283	807	923	475	754	864	711	284
chr17.2407_27	CACGGGGGTGGGACAGGTTG	-	chr17	38513678	38513697	chr17.2407	483.290915878341	-0.04033826621191	0.101666435479365	-0.86386470140358	0.387662219707022	0.939268005028778	0.715514517879135	755	800	416	554	622	496	200
chr17.2407_24	TGGGGGCCCTATGGGGGTGC	-	chr17	38513544	38513563	chr17.2407	446.643295764846	0.0260588593523307	0.131259843130528	0.580143584710938	0.56181779405968	1	0.635521935761294	669	655	351	530	684	503	170
chr17.2407_22	GGTGTCTGGGGGCCCTATGG	-	chr17	38513550	38513569	chr17.2407	357.659468649389	-0.146439335258685	0.177103214974897	-2.57417223088954	0.0100480240862721	0.137573596010942	0.705750677134998	590	742	323	467	492	322	88
chr17.2407_23	TGGTGTCTGGGGGCCCTATG	-	chr17	38513551	38513570	chr17.2407	515.403629731872	-0.0197784436159537	0.116121598886521	-0.430822413569704	0.666597501026211	1	0.51567189917959	653	929	451	619	666	570	201
chr17.2407_19	GTGGTGTCTGGGGGCCCTAT	-	chr17	38513552	38513571	chr17.2407	499.989785048232	0.0104714169243299	0.102610405642511	0.225574575850436	0.821532316736333	1	0.712538751249813	782	815	394	535	620	552	230
chr17.2407_13	TGTGGTGTCTGGGGGCCCTA	-	chr17	38513553	38513572	chr17.2407	671.519269066918	0.126560437683198	0.082834094700823	2.62281784206288	0.00872058838282853	0.102059521015594	0.941729692379904	942	918	537	716	884	701	358
chr17.2407_5	ACCCCGCAGGACGGGCCTAC	+	chr17	38513708	38513727	chr17.2407	883.710963137017	0.0451591307160672	0.0712464448147191	1.00956633375185	0.312703105996254	0.486430890504937	2.45769470114735	1228	1356	690	1068	1074	932	459
chr17.2407_20	CGCGCATGTGTGTGGTGTCT	-	chr17	38513563	38513582	chr17.2407	968.478661090123	-0.0456231676907606	0.0733095809017666	-1.01216240045574	0.311460410556078	0.382469097882011	3.95621137504752	1383	1655	816	1176	1178	1031	419
chr17.2407_6	CCCGCAGGACGGGCCTACAG	+	chr17	38513710	38513729	chr17.2407	451.937455911663	-0.50239199401953	0.112009891933472	-4.96163891028261	6.99008526872262e-07	3.56253371994172e-05	0.635521935761294	753	896	424	656	495	333	165
chr17.2407_8	CGCAGGACGGGCCTACAGGG	+	chr17	38513712	38513731	chr17.2407	998.133021548771	0.137815598992497	0.0836991014312012	2.81458554027638	0.00488401775766235	0.0319016680163651	2.48049265178089	1287	1504	689	1181	1384	1195	481
chr17.2407_9	GTGAGGGGAGACCCCCCTGT	-	chr17	38513726	38513745	chr17.2407	367.743154213756	0.0260692150797736	0.1122627369665	0.564554900615368	0.572376548110626	1	0.743903790313441	545	564	290	422	490	361	168
chr17.2407_17	GCACGGGGGTGGGACAGGTT	-	chr17	38513679	38513698	chr17.2407	348.17817177677	-0.0184677403072675	0.118543841726191	-0.403666550331527	0.686457940195043	1	0.869922496128646	519	540	285	447	469	367	144
chr17.2407_7	GCCCGTCCTGCGGGGTAAGG	-	chr17	38513704	38513723	chr17.2407	252.08832385797	-1.02389479533357	0.155217419170288	-6.74007668737042	1.58303056947191e-11	1.01418677251778e-09	0.711333378335259	457	521	275	454	199	147	68
chr17.2407_1	TAGGCCCGTCCTGCGGGGTA	-	chr17	38513707	38513726	chr17.2407	575.582302570938	-0.0173494505210944	0.112893257694592	-0.376614145771016	0.706460373768916	1	0.706040961842029	783	912	538	684	695	697	275
chr17.2407_21	ACACACACTGGACAGTAGAT	+	chr17	38513602	38513621	chr17.2407	631.114547272621	0.022782807879048	0.0975594967622592	0.489462370413444	0.624514388929059	0.930658567047496	1.17488710050242	928	887	530	758	667	685	314
chr17.2407_4	TAGATGGGCCGACACACACT	+	chr17	38513617	38513636	chr17.2407	318.470409405808	-0.000746267153649935	0.154696817562808	-0.0175205688472357	0.986021323797113	1	0.494899820868359	411	523	284	376	361	385	184
chr17.2407_15	ACGCGCATGTGTGTGGTGTC	-	chr17	38513564	38513583	chr17.2407	465.598081755343	0.097049491517433	0.127996718050596	2.00770200354	0.0446749676107892	0.34003513111886	0.708600598816062	602	565	413	521	694	571	189
chr17.2409_19	ACCGGCGCACGCGAAGTGCG	+	chr17	38519558	38519577	chr17.2409	492.046318079745	0.0407841390133823	0.12858118571388	0.898053553431931	0.369156999306086	0.933891133501579	0.689593992653989	620	658	460	581	561	434	294
chr17.2409_7	TCGACCGTGTGCGGGCAGGG	+	chr17	38519535	38519554	chr17.2409	241.820273219753	-0.0571020601334889	0.162281715312315	-1.31108147586495	0.189830238420677	0.703684182722282	0.661172095934084	363	428	229	282	227	199	110
chr17.2409_18	GGACCGGCGCACGCGAAGTG	+	chr17	38519556	38519575	chr17.2409	281.024437766558	-0.0190138583651909	0.171257909411977	-0.461535820932412	0.644414227803603	1	0.661172095934084	366	480	250	344	243	274	185
chr17.2409_114	GGCGGCCAGGCGCTGCTCTA	-	chr17	38519595	38519614	chr17.2409	434.611461486934	-0.0202488179889445	0.156140798780125	-0.475016527246089	0.634775193290281	1	0.635521935761294	716	619	384	510	381	388	213
chr17.2409_8	ACGCGAAGTGCGGGGCCACG	+	chr17	38519566	38519585	chr17.2409	359.630282241102	0.0780773912030877	0.127236494380903	1.66115384400083	0.0966825527884611	0.504323798714653	0.705750677134998	428	514	315	395	453	414	220
chr17.2409_56	GCTGCTCTACGGCTTCCGCG	-	chr17	38519584	38519603	chr17.2409	525.998223158991	0.0116115419128465	0.107300754196342	0.250872151038205	0.801912956244807	1	0.743944423533383	831	835	388	600	573	577	258
chr17.2409_116	GGAAGCCGTAGAGCAGCGCC	+	chr17	38519587	38519606	chr17.2409	181.492590323683	-0.0078443780133391	0.176471724632031	-0.193442684185981	0.846612289528035	1	0.614502886479957	269	318	128	228	192	228	73
chr17.2409_112	GCATAGGCCGGCGGGGCGCA	+	chr17	38519271	38519290	chr17.2409	367.724398806307	-0.0218902115436822	0.120549771046456	-0.479496993249026	0.631585106723459	1	0.705750677134998	596	598	325	379	443	407	167
chr17.2409_239	GCCGGCGGGGCGCACGGCTC	+	chr17	38519277	38519296	chr17.2409	432.348531218427	0.0187300405224626	0.127080307424439	0.414819667922582	0.678273920504485	1	0.635521935761294	528	697	375	518	423	501	242
chr17.2409_209	CCGGCGGGGCGCACGGCTCG	+	chr17	38519278	38519297	chr17.2409	489.853183486526	-0.0362276998688854	0.0985041732166898	-0.776292191693566	0.437576482398863	0.995676337262764	0.708600598816062	746	798	406	598	627	480	206
chr17.2409_240	GGGCGCACGGCTCGGGGCCG	+	chr17	38519284	38519303	chr17.2409	502.346590893629	0.0274899100651848	0.126519825692235	0.606790320804318	0.543990072439795	1	0.51567189917959	677	730	468	556	768	427	243
chr17.2409_244	ACGGCTCGGGGCCGGGGCGC	+	chr17	38519290	38519309	chr17.2409	634.560613875974	-0.0352532044759818	0.107761102613515	-0.758507429393756	0.448147267092551	0.889136863000499	0.929365126389283	1004	996	539	766	835	720	237
chr17.2409_245	CGCCACCGGCCCTGCCCTCC	-	chr17	38519312	38519331	chr17.2409	1207.70684231659	-0.113656934936039	0.0834766731622307	-2.37846649740563	0.0173848166330209	0.0603636990938186	3.87818877888206	1787	1798	1219	1570	1196	1140	598
chr17.2409_84	TCTGCGCCTCTTCGTGTGCA	+	chr17	38519362	38519381	chr17.2409	166.602714476163	0.03084066991607	0.210926478979999	0.805684895285316	0.420424561030295	1	0.646124015208872	222	223	139	193	237	137	122
chr17.2409_27	CTGCAACCGTGCACACGAAG	-	chr17	38519371	38519390	chr17.2409	281.393528306093	-0.0202359576202271	0.157013857852348	-0.475624264749656	0.634342085364918	1	0.637133909859884	405	518	223	325	264	289	124
chr17.2409_57	GCAGCGGTTGTCACGCTCCC	+	chr17	38519387	38519406	chr17.2409	637.816803745809	0.00866466734294643	0.095689968435755	0.186422192028334	0.852113690741013	1	1.24736593174471	925	995	548	720	804	718	329
chr17.2409_5	TTGTCACGCTCCCCGGCGCG	+	chr17	38519394	38519413	chr17.2409	688.870885790179	0.0367867763069638	0.0839694596261126	0.79619111080347	0.425920963479436	0.691767435546371	1.53994381250471	972	984	559	854	787	753	358
chr17.2409_16	TGTCACGCTCCCCGGCGCGC	+	chr17	38519395	38519414	chr17.2409	465.755163202855	0.0306783607993187	0.119038259512467	0.668954897604562	0.503524249269483	1	0.708600598816062	662	666	354	602	519	597	212
chr17.2409_110	GAAGGGCCGCCCGCGCGCCG	-	chr17	38519407	38519426	chr17.2409	408.695614419591	-0.0149810244474244	0.114307130182948	-0.325847004385407	0.744540113480121	1	0.705750677134998	621	595	351	515	542	412	162
chr17.2409_72	TGGAAGGGCCGCCCGCGCGC	-	chr17	38519409	38519428	chr17.2409	702.280300239315	-0.0130223545872701	0.0839620486840346	-0.282629988505638	0.777460489688854	0.908634684730409	1.53994381250471	948	1143	618	843	875	663	330
chr17.2409_99	GCTGCTCAGCGTAGCCGAGC	-	chr17	38519443	38519462	chr17.2409	466.12487210557	0.0202888791671947	0.135990777814641	0.456477304052693	0.648046787779176	1	0.631191551316345	678	692	375	540	478	417	306
chr17.2409_3	CGTGCTCTTCTATTTCGCGG	-	chr17	38519479	38519498	chr17.2409	230.431695987545	-0.00329063729768118	0.138793692798367	-0.0746584143499466	0.940486495828226	1	0.614502886479957	324	389	196	258	257	266	115
chr17.2409_6	CACGAAGACGGTCTTCTCGG	+	chr17	38519495	38519514	chr17.2409	382.893354475521	-0.00976620920274074	0.116652814049287	-0.213178991976118	0.831187353626658	1	0.558353080150526	580	619	295	471	525	368	168
chr17.2409_4	CGGTCGACTGCTTCGTGAGC	-	chr17	38519522	38519541	chr17.2409	230.778789556488	-0.0223347029241597	0.176270188347787	-0.547240940755495	0.584213212572326	1	0.713790802319756	350	339	212	284	209	193	115
chr17.2409_129	GGCGTTCCTGGGCTCGCTGC	-	chr17	38520037	38520056	chr17.2409	311.768614948592	0.0513193811661704	0.126740759141731	1.11964673234295	0.262864332744283	0.819451796390043	0.649497847478161	406	470	244	368	353	373	179
chr17.2409_60	CACCCCGATAGGCTTGGAAG	-	chr17	38520126	38520145	chr17.2409	340.351214450958	0.0778776673063378	0.116437207141058	1.64370748719433	0.10023663865315	0.51284578633333	0.705750677134998	426	530	286	358	453	404	155
chr17.2409_125	CCCATGGCGCTGGGGACGCG	+	chr17	38520063	38520082	chr17.2409	643.804515921789	-0.0185664778548358	0.0881358610121629	-0.400728634874403	0.688619926091519	0.972989726991047	1.17488710050242	967	935	558	803	800	680	319
chr17.2409_86	CCGCGTCCCCAGCGCCATGG	-	chr17	38520064	38520083	chr17.2409	360.022375828435	-1.70215731685913	0.14373702975098	-11.9666110671591	5.31557292528647e-33	9.37420276609773e-31	0.705750677134998	703	947	462	665	211	129	97
chr17.2409_87	CCCTTCCAAGCCTATCGGGG	+	chr17	38520124	38520143	chr17.2409	1089.4193609062	0.155643094931532	0.0679078564051593	3.35760325717901	0.000786213719729108	0.00458249725506622	3.93193157702034	1411	1604	823	1230	1499	1213	522
chr17.2409_182	CATGCTGATCTTCCGCATCC	-	chr17	38519965	38519984	chr17.2409	141.232403636484	0.00912556776663816	0.186521409273944	0.230222254727978	0.817919069501461	1	0.659650114948688	214	220	101	169	140	149	84
chr17.2409_144	GCTCGTGGGCCGCCTCTGGC	-	chr17	38519992	38520011	chr17.2409	244.445466418822	0.00298245789453595	0.20500337956775	0.0785546589788029	0.937386852928051	1	0.711333378335259	349	358	216	298	389	332	83
chr17.2409_79	CAGCTGCAGTCGCCGCTCGT	-	chr17	38520006	38520025	chr17.2409	432.960649077996	0.0482197548888071	0.120771664290846	1.04574282899509	0.295679783096598	0.784939420643316	0.804912507771267	596	570	373	521	479	562	205
chr17.2409_117	GCAGCTGCAGTCGCCGCTCG	-	chr17	38520007	38520026	chr17.2409	476.042970311364	0.00753261193362418	0.114674596071704	0.164037861228979	0.869701338543218	1	0.712538751249813	641	728	397	602	493	574	252
chr17.2409_139	CGGCGTCCAGCAGCGAGCCC	+	chr17	38520028	38520047	chr17.2409	287.558327239321	0.024486343482298	0.139157142612595	0.553541687015355	0.579892543468394	1	0.849916952389901	352	479	235	347	329	353	121
chr17.2409_65	AGTATGAAACGGAGGGCCAC	+	chr17	38520218	38520237	chr17.2409	371.812271326155	0.0145578880894294	0.105642124093631	0.314045386372125	0.753486567868158	1	0.740907365135378	533	579	310	434	481	406	164
chr17.2409_10	CGTGGCCCTCCGTTTCATAC	-	chr17	38520219	38520238	chr17.2409	727.608572981124	0.0523062210312102	0.0859657170215239	1.12478761085764	0.260679045624234	0.579270254252059	1.40861646882798	945	1071	626	862	908	692	384
chr17.2409_47	TGAGCGTCGCCTGCTCCCCT	-	chr17	38520249	38520268	chr17.2409	566.728675290245	-0.0159909510440839	0.130564890897536	-0.356530295890892	0.721443467878527	1	0.662577703892573	827	859	503	682	514	616	348
chr17.2409_11	AGCAGGCGACGCTCAGCTAT	+	chr17	38520254	38520273	chr17.2409	462.00759703804	0.0434836172323337	0.126494889606604	0.953018295446201	0.340580801034116	0.883686638936925	0.715514517879135	694	615	377	531	627	394	228
chr17.2409_108	GCTATGGGTTACCTTCTCTT	+	chr17	38520269	38520288	chr17.2409	467.262086789435	-0.0432212555550261	0.123694976525605	-0.943567410580731	0.345390752426678	0.893843713025497	0.708600598816062	755	666	437	569	623	386	199
chr17.2409_61	CCCACCCCGATAGGCTTGGA	-	chr17	38520128	38520147	chr17.2409	909.684947775244	0.0844896209903594	0.0898706759820571	1.78298004689553	0.0745895514138337	0.222612794335122	2.45769470114735	1219	1383	709	1012	1036	1038	547
chr17.2409_45	GGACCCCACCCCGATAGGCT	-	chr17	38520132	38520151	chr17.2409	887.726504515462	0.0343961643202615	0.0830754478839553	0.745840431332374	0.455763812946792	0.549260166865999	2.7641278494313	1284	1310	735	1041	1165	1019	438
chr17.2409_63	CCTATCGGGGTGGGGTCCGT	+	chr17	38520134	38520153	chr17.2409	595.069292685579	0.124058659902016	0.0968078589946864	2.49866035710441	0.0124663726944019	0.125970861283057	0.994874175646218	847	843	439	631	743	679	282
chr17.2409_52	CCAACGGACCCCACCCCGAT	-	chr17	38520137	38520156	chr17.2409	1000.86809271673	0.113736517153691	0.0833417580008203	2.38081789557469	0.0172742490853148	0.0592314521896855	3.95621137504752	1350	1443	772	1141	1364	1154	424
chr17.2409_88	GTTGGACCTTCTCTGACTTC	+	chr17	38520152	38520171	chr17.2409	257.422509537965	0.0406815803105291	0.151990750368169	0.934356559791566	0.350119997788613	0.885078107549312	0.732987480771583	349	411	198	280	260	339	140
chr17.2409_46	ACTGGTCTCATCGCTAAACC	-	chr17	38520201	38520220	chr17.2409	697.260067670678	0.0802740328340729	0.0839979475623563	1.71391154830922	0.0865449718065871	0.361091143002182	1.2236654866789	940	1061	597	725	929	705	355
chr17.2409_23	ATGAGACCAGTATGAAACGG	+	chr17	38520210	38520229	chr17.2409	386.151913329802	-0.0103894419776582	0.14082163028012	-0.236523404183871	0.813026548492422	1	0.743903790313441	589	615	312	461	353	483	169
chr17.2409_64	CAGTATGAAACGGAGGGCCA	+	chr17	38520217	38520236	chr17.2409	316.895829149598	0.0165959878381488	0.121218909790202	0.364278532744816	0.715650028621964	1	0.552282655155968	434	478	295	347	359	333	149
chr17.2409_229	ACATGCACAGCGCTCACACA	+	chr17	38518679	38518698	chr17.2409	772.32123801175	0.030343406759783	0.10400023831192	0.652163973519997	0.514295398038554	0.752422786987993	1.53994381250471	1130	1160	634	860	817	800	478
chr17.2409_48	AGCGCTCACACAGGGTGTAC	+	chr17	38518687	38518706	chr17.2409	551.317627419074	0.0322247667515095	0.0969472372365596	0.691155133652627	0.489468055750379	1	0.706040961842029	765	743	517	640	652	595	266
chr17.2409_69	TCTCTGCGAGTGTGCATACA	-	chr17	38518746	38518765	chr17.2409	542.046759916911	0.0801155586716519	0.0974901406616822	1.68401466829137	0.0921788339799079	0.492814591617462	0.706040961842029	724	815	449	572	626	561	298
chr17.2409_214	CACACTCGCAGAGAGCCCAC	+	chr17	38518752	38518771	chr17.2409	560.628654003307	0.0152534500760518	0.107531118564042	0.329491325709015	0.741784349345854	1	0.674983792317636	838	851	450	656	669	674	293
chr17.2409_121	ACACTCGCAGAGAGCCCACA	+	chr17	38518753	38518772	chr17.2409	572.690262256803	-0.0119509293291568	0.0902315442096702	-0.257631467079309	0.796691342069305	1	0.668189018090393	862	835	507	689	745	574	259
chr17.2409_192	CACTCGCAGAGAGCCCACAG	+	chr17	38518754	38518773	chr17.2409	492.210507417419	-0.0726443660133334	0.105726947058639	-1.53310820903641	0.12524919539607	0.480271655968837	1.01008808707039	648	802	450	697	587	470	208
chr17.2409_195	ACTCGCAGAGAGCCCACAGG	+	chr17	38518755	38518774	chr17.2409	503.321510260691	0.0752974992230791	0.104615037151192	1.58582775208472	0.112778388434054	0.547417939142222	0.689593992653989	643	740	422	575	731	519	222
chr17.2409_131	AGAGAGAGTGGTCCCCCTGT	-	chr17	38518770	38518789	chr17.2409	1045.02199849672	0.0586445070473217	0.0735541959188128	1.2966224924332	0.19476110948553	0.341706703923156	3.0595228361751	1497	1498	828	1264	1336	1210	512
chr17.2409_147	GAGAGAGAGTGGTCCCCCTG	-	chr17	38518771	38518790	chr17.2409	581.539916552279	-0.482302004678955	0.0933710377608335	-5.54251186333126	2.9816319633733e-08	1.62850923100474e-06	0.668189018090393	995	1031	596	816	659	473	221
chr17.2409_135	GGAGAGTGGTTGTTTTACTG	-	chr17	38518841	38518860	chr17.2409	198.323017090123	-0.0253003652355293	0.201732334510303	-0.65333983850072	0.513537214570647	1	0.614502886479957	341	287	180	235	315	190	91
chr17.2409_260	TGGAGAGTGGTTGTTTTACT	-	chr17	38518842	38518861	chr17.2409	518.844691538641	-0.0227627620105364	0.125525880427043	-0.502340473200922	0.61542804392899	1	0.51567189917959	744	869	464	602	668	636	182
chr17.2409_207	GTGGAGAGTGGTTGTTTTAC	-	chr17	38518843	38518862	chr17.2409	172.897776057629	-0.0296596724536213	0.161932489165508	-0.701002390970618	0.4833015230771	1	0.66203989489568	263	254	179	196	203	190	73
chr17.2409_258	TTCCGCTCTGTTCTCCCCCT	+	chr17	38518864	38518883	chr17.2409	1062.53493227738	-0.0090068945729692	0.0875718940377671	-0.194637000580184	0.8456771347014	0.617774468843958	3.95621137504752	1586	1641	943	1193	1263	1225	547
chr17.2409_200	TCCGCTCTGTTCTCCCCCTC	+	chr17	38518865	38518884	chr17.2409	788.144375017002	0.081594799678385	0.0885235864926664	1.72787931640133	0.0840098632891175	0.238998102230737	2.45769470114735	1115	1099	656	876	1027	984	372
chr17.2409_158	ACCCGAGGGGGAGAACAGAG	-	chr17	38518869	38518888	chr17.2409	401.790359573151	-0.0249062376513624	0.129576580882663	-0.553058057777725	0.58022365551961	0.990960915431678	0.949249908526033	589	684	349	465	598	377	161
chr17.2409_96	CTCGGGTCCACTCTCTCTCA	+	chr17	38518882	38518901	chr17.2409	180.714099049094	0.011060602114316	0.146593922124473	0.254834608626282	0.798850843690627	1	0.670075295480922	252	275	157	210	211	204	87
chr17.2409_92	CTGAGAGAGAGTGGACCCGA	-	chr17	38518883	38518902	chr17.2409	437.237690968752	0.0207939838202281	0.127223483963826	0.460418234553863	0.645216048743567	1	0.76992083410237	675	652	365	476	559	558	167
chr17.2409_136	CCTGAGAGAGAGTGGACCCG	-	chr17	38518884	38518903	chr17.2409	322.567889090175	0.0260440088557327	0.142455958423814	0.592238082293528	0.553691171531138	1	0.539294407059875	459	512	217	409	330	394	159
chr17.2409_206	GAATGAACTCAGGCAGGTCC	-	chr17	38518944	38518963	chr17.2409	347.704162086758	0.160883783919542	0.127604853557267	2.85655065563058	0.0042827165989174	0.0825919886837644	0.623461679093196	444	423	274	368	463	409	226
chr17.2409_191	GGCGGAGAATGAACTCAGGC	-	chr17	38518950	38518969	chr17.2409	220.814003836813	-0.0146837649164565	0.176776154995344	-0.361598595253851	0.717652014559952	1	0.732987480771583	300	361	172	310	218	277	80
chr17.2409_141	TGGGGGCGGAGAATGAACTC	-	chr17	38518954	38518973	chr17.2409	152.334649859836	-0.0928825536075283	0.194189343108848	-1.99848149913403	0.0456644837338486	0.3980143031758	0.537442192770546	260	283	147	181	170	96	67
chr17.2409_28	GGCAAGTGCGATGCCGCCCG	+	chr17	38519022	38519041	chr17.2409	289.88073005638	0.0240817965082157	0.143505756208004	0.549212502480673	0.582859625380518	1	0.849916952389901	415	343	267	363	332	342	150
chr17.2409_13	GCAAGTGCGATGCCGCCCGC	+	chr17	38519023	38519042	chr17.2409	1081.47848307767	0.0673284031320488	0.0751926588526281	1.47717637288331	0.139628365459172	0.319721938138336	2.48049265178089	1540	1460	877	1321	1364	1078	556
chr17.2409_93	TTGTGGGGACGGCCCGCGGG	-	chr17	38519038	38519057	chr17.2409	442.15970091921	-0.845321001719613	0.122601690151379	-7.05139152738574	1.77137289424873e-12	1.10618447936173e-10	0.774538922468877	828	937	496	611	402	308	183
chr17.2409_32	CCACAACGCGTCTCCTGCCG	+	chr17	38519052	38519071	chr17.2409	499.101755637049	0.0562214779130645	0.0971140187881305	1.19704929610395	0.231287341123633	0.632591583716223	1.02485616210494	676	680	434	587	600	510	273
chr17.2409_34	CCCGGCAGGAGACGCGTTGT	-	chr17	38519054	38519073	chr17.2409	273.538620963579	0.0185717974019317	0.135205149191585	0.417412022498256	0.676377062599901	1	0.754222251949947	395	381	238	322	291	328	146
chr17.2409_70	CCCCGGCAGGAGACGCGTTG	-	chr17	38519055	38519074	chr17.2409	195.811217602414	0.0158240363648212	0.159407836620216	0.374512972789572	0.70802270681623	1	0.661172095934083	263	289	191	211	232	242	80
chr17.2409_14	AACGCGTCTCCTGCCGGGGC	+	chr17	38519056	38519075	chr17.2409	275.220092098805	-0.0236668155201884	0.15324490210294	-0.550923167489761	0.581686345152282	1	0.661172095934084	372	454	261	333	387	311	117
chr17.2409_73	GGCAGGTCCCGCGACAGCTC	+	chr17	38519073	38519092	chr17.2409	205.788434707191	0.068930686104729	0.160614242179496	1.54701936871953	0.121858575230108	0.569948369918451	0.682621768624151	274	274	139	262	230	262	104
chr17.2409_49	TCCGCCCGCACCGCAGAAGC	-	chr17	38519111	38519130	chr17.2409	1034.84591476538	0.0495912639315369	0.103747241864908	1.05928227249965	0.289471245960377	0.466309005786735	2.48049265178089	1474	1468	860	1198	1269	1297	390
chr17.2409_12	TCGCGCGGACTGGACGGCGA	-	chr17	38519149	38519168	chr17.2409	282.062827761935	-0.0155212733352108	0.145421420156842	-0.356370963321791	0.721562771748566	1	0.623223321516431	426	416	258	326	290	241	162
chr17.2409_24	CTCGCGCGGACTGGACGGCG	-	chr17	38519150	38519169	chr17.2409	425.358362490222	0.0266168471192958	0.13177404086713	0.592992485372586	0.553186181339074	1	0.804912507771267	589	536	379	535	438	418	240
chr17.2409_15	GCCGTCCAGTCCGCGCGAGG	+	chr17	38519151	38519170	chr17.2409	481.295873840752	0.081162820771513	0.108548717899459	1.70223878414833	0.0887106150454495	0.481059724665977	0.712538751249813	675	647	369	575	575	606	221
chr17.2409_1	ACCGCCTCGCGCGGACTGGA	-	chr17	38519155	38519174	chr17.2409	539.147378618576	0.0189897625246007	0.130616374714347	0.423149549384398	0.672186152952878	1	0.977239556391984	748	827	493	565	605	438	310
chr17.2409_35	GGGCACCGCCTCGCGCGGAC	-	chr17	38519159	38519178	chr17.2409	573.513948940511	0.0526318684565571	0.0872949569480972	1.12971005085849	0.258598420685276	0.799716524862174	0.674983792317636	772	858	477	675	702	674	273
chr17.2409_36	GCCGAGATCTGGCCATCTAG	-	chr17	38519183	38519202	chr17.2409	523.029242024737	0.0164931538971381	0.0910844485858266	0.355229482923915	0.722417679007629	1	0.731130025666898	755	806	408	644	638	574	257
chr17.2409_25	CGCCGAGATCTGGCCATCTA	-	chr17	38519184	38519203	chr17.2409	501.415201084593	0.0310899094705962	0.10896430688734	0.670346835041886	0.502636717464882	0.902511305384279	1.01008808707039	735	836	342	593	631	562	239
chr17.2409_50	CCGCCGAGATCTGGCCATCT	-	chr17	38519185	38519204	chr17.2409	322.072270700477	0.0374703626792738	0.135942280858172	0.8369015310871	0.402647919676498	1	0.442371241064028	493	460	249	365	458	383	156
chr17.2409_2	CGGCCGCGGCAAGGCGTCAC	-	chr17	38519215	38519234	chr17.2409	616.316743968501	0.0147781198236211	0.0965949342894479	0.31779377049081	0.750641376369916	0.984195491279292	1.24736593174471	878	910	546	708	753	657	345
chr17.2409_26	AGCCTCCGCGAGTGCGGCAG	-	chr17	38519235	38519254	chr17.2409	521.350669001093	-0.0581487633952809	0.11251301930459	-1.24316064949717	0.2138086401133	0.703934994205282	0.743944423533383	661	962	476	645	550	487	251
chr17.2409_22	GCCGGGTGCGCATAGGCCGG	+	chr17	38519262	38519281	chr17.2409	330.90639008008	-0.067242694180998	0.157253330589906	-1.50692474005218	0.131829949172495	0.681305301569623	0.493637160119022	513	565	287	451	494	324	119
chr17.2409_38	CGGGTGCGCATAGGCCGGCG	+	chr17	38519264	38519283	chr17.2409	363.907315768843	0.0553883130788348	0.12049388446231	1.19548075111118	0.231899252462344	0.685190656961368	0.857386999761343	492	549	256	460	466	441	165
chr17.2409_17	CTGCTACGACCGCGCCTTCC	-	chr17	38519857	38519876	chr17.2409	418.76716241331	0.044404178422165	0.105350027585165	0.951057293721924	0.341575292340615	0.935693947627625	0.635521935761294	625	576	349	473	528	414	216
chr17.2409_134	TAGCAGGTCTGGCGACAGCC	+	chr17	38519871	38519890	chr17.2409	125.560941061024	0.022927789262381	0.211799292259115	0.605953054362569	0.544545927549601	1	0.659019433914266	155	219	97	136	131	116	64
chr17.2409_181	CGTGTGCAACACGCTGCAGC	-	chr17	38519893	38519912	chr17.2409	489.605611588253	0.090404786229139	0.104159826417565	1.88011544543116	0.0600923459029762	0.329132399763056	1.01008808707039	658	654	403	560	547	595	258
chr17.2409_178	CTCTTGCTCGTCCTCGAACA	+	chr17	38519918	38519937	chr17.2409	463.153968792403	0.0010749352066068	0.134831929055287	0.0241989633272642	0.980693905034261	1	0.715514517879135	630	705	400	570	408	496	275
chr17.2409_128	CGTGTTCGAGGACGAGCAAG	-	chr17	38519920	38519939	chr17.2409	627.292141799786	0.0403949522550216	0.0907500735369896	0.866908010083797	0.385992414322691	0.746844395690744	1.17488710050242	842	937	549	712	691	658	340
chr17.2409_142	GGTGGGCGGCGCCGTGTTCG	-	chr17	38519932	38519951	chr17.2409	339.405485006553	0.124291441184396	0.127489899181946	2.42990073555586	0.0151029585743707	0.21332222799068	0.534254242491046	447	460	286	316	464	330	204
chr17.2409_124	ATCCTGGTGCTGGCCACGGT	-	chr17	38519949	38519968	chr17.2409	335.940273878098	-0.0283129639146829	0.124731137479362	-0.623003519784723	0.533282208845838	1	0.422493906750511	430	567	305	426	412	366	163
chr17.2409_68	ACCTTCTCTTTGGGACCGAT	+	chr17	38520279	38520298	chr17.2409	616.572867117283	-0.0112408363672773	0.0965187726811642	-0.24179634591789	0.808937970449573	1	1.24736593174471	862	936	558	743	774	630	333
chr17.2409_62	ACCCATCGGTCCCAAAGAGA	-	chr17	38520283	38520302	chr17.2409	794.998970330337	-0.023986794860128	0.0804151536562138	-0.523439221246866	0.600668636295521	0.610254117898818	2.89216094309759	1140	1259	741	903	977	848	337
chr17.2409_91	CTATGGGTTACCTTCTCTTT	+	chr17	38520270	38520289	chr17.2409	729.869048196772	-0.0673786191087744	0.0836017201710183	-1.44742805980829	0.147777071604121	0.442654113204094	1.40861646882798	1075	1196	633	927	885	674	313
chr17.2409_67	TACCTTCTCTTTGGGACCGA	+	chr17	38520278	38520297	chr17.2409	742.241513039953	0.0874879373439019	0.085162298211773	1.85687004847631	0.0633296447530111	0.281725232633992	1.40861646882798	944	1138	629	807	1010	829	389
chr17.2409_122	GCCGAGCTGACCTTCCTGGG	-	chr17	38519613	38519632	chr17.2409	583.397399373028	0.0313726799841999	0.116219987226229	0.68148294319119	0.495565955931851	0.926341194227401	0.941729692379904	821	845	480	707	662	769	235
chr17.2409_123	CTGGCCGAGCTGACCTTCCT	-	chr17	38519616	38519635	chr17.2409	595.540855319007	0.0541996746295552	0.1122499900614	1.16113490203282	0.245587043056123	0.597611420791815	1.23945403185664	768	826	481	764	683	768	312
chr17.2409_109	CCGCTGCTACCTGCTGAGCG	-	chr17	38519650	38519669	chr17.2409	562.505431448046	0.00889997335088722	0.102684918742965	0.191750207646622	0.847937875627848	1	0.662577703892573	706	880	497	701	731	531	305
chr17.2409_149	GCAGGGCGCACGGCGCGCAC	+	chr17	38519686	38519705	chr17.2409	645.584212914511	0.130417577736859	0.122306202435624	2.52276403587158	0.0116436502318131	0.125957566773026	0.929365126389283	819	889	526	649	849	610	311
chr17.2409_105	CAGGGCGCACGGCGCGCACT	+	chr17	38519687	38519706	chr17.2409	710.449601966656	0.0485539637620395	0.0884264150050482	1.04202958911878	0.297397960822841	0.655554788793377	1.21237703204269	969	1081	651	731	845	749	350
chr17.2409_85	CACGGCGCGCACTGGGCCTC	+	chr17	38519694	38519713	chr17.2409	339.901910277196	0.0122827132774557	0.125916756065473	0.271812063897076	0.785766528697374	1	0.422493906750511	504	495	313	358	363	339	186
chr17.2409_138	CTGGGCCTCGGGCAGTCCGG	+	chr17	38519705	38519724	chr17.2409	167.094333622922	-0.0141313870847594	0.200364993575257	-0.367029601327183	0.713596937878649	1	0.659019433914266	193	269	179	200	233	120	84
chr17.2409_39	GTGCGCCCCCGGACTGCCCG	-	chr17	38519713	38519732	chr17.2409	248.229975130228	-0.0743707563590688	0.154784410834481	-1.63976889797878	0.101053227293333	0.512873603140816	0.711333378335259	397	383	228	348	326	205	87
chr17.2409_159	CATGCACCGGGCAGGCAAGG	-	chr17	38519761	38519780	chr17.2409	381.959036519807	0.086616188650691	0.124875814257077	1.81877581865773	0.0689456390293483	0.426850007649399	0.705750677134998	526	494	302	438	575	353	202
chr17.2409_155	CTCCATGCACCGGGCAGGCA	-	chr17	38519764	38519783	chr17.2409	432.48182661667	-0.0278659828002861	0.135733959833451	-0.625026064430134	0.531953951579463	0.967391681344818	0.919118858174813	578	699	387	553	407	452	263
chr17.2409_40	GTCTACTCCATGCACCGGGC	-	chr17	38519769	38519788	chr17.2409	218.060297769706	0.0295260360610457	0.1635920495095	0.700381106286897	0.483689332321525	1	0.498907260294206	308	346	171	242	293	282	77
chr17.2409_29	TCGTCGTCTACTCCATGCAC	-	chr17	38519774	38519793	chr17.2409	267.557170924543	-0.0450504208575706	0.13736879681437	-1.00382573437128	0.31546261796145	0.896351799141121	0.643612886545844	400	379	258	354	277	299	114
chr17.2409_143	GCCGCCCAGGAAGGTCAGCT	+	chr17	38519609	38519628	chr17.2409	495.969108448103	-0.0403601949431625	0.111766743915056	-0.869813670220792	0.38440223960964	0.79220421234793	1.02485616210494	756	761	422	629	546	416	262
chr17.2409_20	AGTAGACGACGAACAGCACC	+	chr17	38519782	38519801	chr17.2409	278.853581353507	0.0220383673703273	0.136491662276121	0.496054443325663	0.61985599980965	1	0.637133909859884	403	377	246	324	328	251	158
chr17.2409_21	GTAGACGACGAACAGCACCG	+	chr17	38519783	38519802	chr17.2409	217.773003925844	0.0459349425640452	0.175735107107555	1.09787405162115	0.272259490082457	0.820924162893005	0.670075295480922	282	364	166	220	345	202	130
chr17.2409_33	TAGACGACGAACAGCACCGG	+	chr17	38519784	38519803	chr17.2409	253.78548015187	0.0718869481925301	0.14530688677287	1.57360343088835	0.11557915958924	0.465748139667222	0.992803098708819	311	326	221	294	350	246	156
chr17.2409_9	GAGTAGACGACGAACAGCAC	+	chr17	38519781	38519800	chr17.2409	283.149640549712	0.0391203143756565	0.15681154442821	0.908249086460451	0.363746635261437	0.945837562242215	0.661172095934084	396	429	224	301	296	292	197
chr17.2425_27	GAACCAAGGCAGACCCTGGA	+	chr17	38617513	38617532	chr17.2425	638.379281730505	0.0140409370759535	0.0927858211459848	0.302214681095399	0.762488413298964	1	0.937936429597917	865	962	526	815	800	591	313
chr17.2425_13	CCTCGACAGCCCAAACCCCA	-	chr17	38617610	38617629	chr17.2425	1084.80681238335	-0.0851524258611589	0.0783552321661552	-1.83862258191945	0.0659707174755708	0.205761333077717	2.48049265178089	1649	1702	946	1432	1270	1208	475
chr17.2425_2	GTCGAGGCGGCCATCACTTC	+	chr17	38617623	38617642	chr17.2425	171.153308880643	0.00557182677297779	0.188543520402545	0.141336267252822	0.887604300044471	1	0.646124015208872	240	251	147	207	243	130	105
chr17.2425_32	TGGTCAAAGTCTGGAGACAG	+	chr17	38617570	38617589	chr17.2425	250.560275639227	-0.0236430585834331	0.167363079392412	-0.567556374011017	0.570336237207003	1	0.754222251949947	375	388	212	332	292	280	76
chr17.2425_19	AACCAAGGCAGACCCTGGAT	+	chr17	38617514	38617533	chr17.2425	905.668330594172	-0.0207278896819883	0.0746464873989125	-0.45920820035661	0.646084662365108	0.676391967418624	2.45769470114735	1226	1510	750	1135	1058	930	422
chr17.2425_17	GGGGCCGCATGGATAAGGGG	+	chr17	38617490	38617509	chr17.2425	537.334402998181	0.200885868216542	0.0988700613232058	3.47802698482253	0.000505119071369612	0.0138659920695845	0.706040961842029	639	720	427	577	667	635	270
chr17.2425_8	GGGCCGCATGGATAAGGGGT	+	chr17	38617491	38617510	chr17.2425	308.211056651345	0.064064618669713	0.135173252927533	1.39829574045685	0.16202427646584	0.635900634250682	0.709394651851923	461	418	225	355	451	308	138
chr17.2425_9	AGGCCGCCCACCAGAAGTGA	-	chr17	38617636	38617655	chr17.2425	836.246153251499	0.0647564455837442	0.0863711416506155	1.38609647159672	0.165717447643337	0.352586920559012	2.45769470114735	1198	1184	737	890	1184	882	412
chr17.2425_21	ACTGTCTCCAGACTTTGACC	-	chr17	38617571	38617590	chr17.2425	266.824416105955	-0.0623971298318394	0.138383014082524	-1.37054111243152	0.170518050919306	0.681866885017304	0.637133909859884	364	470	278	304	314	235	117
chr17.2425_28	GTTCCCACCCCTTATCCATG	-	chr17	38617497	38617516	chr17.2425	1283.4192314505	0.0668142431883096	0.0675458622802885	1.51191244297627	0.130556138167857	0.209342573676322	4.76174865796711	1688	1914	1096	1502	1762	1299	606
chr17.2425_33	ACCAAGGCAGACCCTGGATG	+	chr17	38617515	38617534	chr17.2425	577.865178465801	-0.0302429738376504	0.133574007535842	-0.675005609942395	0.499672200761088	0.906385659936758	0.994874175646218	864	945	519	677	678	779	225
chr17.2425_15	GTCTCCAGACTTTGACCAGG	-	chr17	38617568	38617587	chr17.2425	236.339702337499	0.00913354973852624	0.142752520009229	0.208802410220536	0.834602489725266	1	0.711333378335259	335	352	187	305	321	218	105
chr17.2425_11	TCTGGACAACCTTGGTGTCT	-	chr17	38617368	38617387	chr17.2425	473.854415080682	-0.0486831608540547	0.113904194108478	-1.0475058813056	0.294866321073213	0.830200386431945	0.708600598816062	715	706	441	592	519	398	233
chr17.2425_14	CTCTGGACAACCTTGGTGTC	-	chr17	38617369	38617388	chr17.2425	342.852809006814	0.0623447060767426	0.136695745440575	1.36619881221867	0.171876570232795	0.653345920146378	0.705750677134998	423	598	256	352	452	339	208
chr17.2425_25	CACCAAGGTTGTCCAGAGCC	+	chr17	38617371	38617390	chr17.2425	223.425633204294	-0.0192599343739281	0.194132164544312	-0.491874041490342	0.622808390174021	1	0.661172095934083	347	363	193	266	378	207	97
chr17.2425_3	GCACTAAGCCATAACTAGAG	+	chr17	38617406	38617425	chr17.2425	717.245309231937	-0.0017582051772286	0.0839291767167255	-0.0381753743530378	0.969547854999413	1	1.21237703204269	1043	1082	612	855	823	725	397
chr17.2425_20	GGCTTGTGTCCTTTGACCTT	+	chr17	38617445	38617464	chr17.2425	434.216565233319	-0.0501872752514375	0.156369996969528	-1.15125849121835	0.24962590834482	0.740826091093976	0.774538922468877	678	706	378	553	363	343	232
chr17.2425_18	GAGGCGGCCATCACTTCTGG	+	chr17	38617626	38617645	chr17.2425	235.335831812531	0.05842035762969	0.202061058741571	1.41976989912928	0.155674680863909	0.616020052496817	0.732987480771583	299	299	195	261	369	312	139
chr17.2425_10	AGGCGGCCATCACTTCTGGT	+	chr17	38617627	38617646	chr17.2425	394.388914427992	-0.0402273160906897	0.15472634887699	-0.929225570017907	0.352772198592605	0.904433750443405	0.705750677134998	459	715	375	517	453	305	171
chr17.2425_6	CGGCCATCACTTCTGGTGGG	+	chr17	38617630	38617649	chr17.2425	233.37522373578	0.040329922895264	0.178094739768765	0.975560279434272	0.329282416289812	0.9029011926983	0.661172095934083	316	292	188	296	222	310	103
chr17.2425_16	ATCACTTCTGGTGGGCGGCC	+	chr17	38617635	38617654	chr17.2425	91.5469861508946	-0.0132910363429096	0.275327077866769	-0.399332319718467	0.689648355840052	1	0.663039456409872	122	173	93	87	66	123	51
chr17.2425_7	TGGGTTGTCTAAAACTGGGT	-	chr17	38617318	38617337	chr17.2425	282.849268249885	-0.0364820460593643	0.143139118354359	-0.826217116106632	0.408680940562315	1	0.626367823666782	465	462	252	311	328	274	106
chr17.2425_12	ATACTGGGTTGTCTAAAACT	-	chr17	38617322	38617341	chr17.2425	544.629105568516	0.0451462390081469	0.128715499427221	0.991814896582301	0.321287829540904	0.847127691878535	0.739433872480689	773	820	470	558	759	573	199
chr17.2425_1	TATACTGGGTTGTCTAAAAC	-	chr17	38617323	38617342	chr17.2425	224.021577298504	-0.00883938750926948	0.17648924364064	-0.217939806967079	0.827476011057363	1	0.713790802319756	356	362	179	263	304	267	67
chr17.2425_24	TCCCCATCAATAAATATACT	-	chr17	38617337	38617356	chr17.2425	390.596623211499	3.95308538751824e-05	0.115403627706152	0.00086187494308539	0.999312323374707	1	0.558353080150526	576	665	320	425	514	429	183
chr17.2425_5	GTTGGGGCCGCATGGATAAG	+	chr17	38617487	38617506	chr17.2425	325.250835342116	-0.0574229069189605	0.116040466299965	-1.23195559210907	0.217965673142886	0.81036057119765	0.552282655155969	486	583	277	385	392	308	150
chr17.2425_22	AGGTTGAGGTTGGGGCCGCA	+	chr17	38617479	38617498	chr17.2425	268.880500696422	0.0063118261983666	0.155300654070787	0.148331467623474	0.8820811824679	1	0.626367823666782	364	421	227	335	359	324	88
chr17.2425_4	GGTTGGGGCCGCATGGATAA	+	chr17	38617486	38617505	chr17.2425	281.136773559816	-0.00834293677964919	0.157000482775061	-0.196755147692224	0.844019151883313	1	0.643612886545844	375	486	226	356	438	274	125
chr17.2434_5	GTTCCTCCCCATTATGACTG	+	chr17	38646786	38646805	chr17.2434	661.515035877521	-0.0758484278313775	0.0880247809500509	-1.61208015891875	0.106944497689252	0.375252448899159	1.40861646882798	969	1103	564	853	759	602	345
chr17.2434_16	GAGGAACAGTGCATGTGCCA	-	chr17	38646773	38646792	chr17.2434	585.358993941035	0.0235571550512359	0.0980017008803833	0.50605033609237	0.612821313736546	1	0.668189018090393	805	949	484	668	830	562	279
chr17.2434_1	CGCTCCTGGGTAGGGCCATC	+	chr17	38646829	38646848	chr17.2434	255.993658902583	0.0367811827235408	0.183431052866989	0.903122281323552	0.366460999762385	0.948851691618798	0.661172095934084	281	452	219	259	315	289	172
chr17.2434_2	GCTCCACAGTCATAATGGGG	-	chr17	38646792	38646811	chr17.2434	800.57103282178	0.185719779491321	0.0849275605559483	3.51550988932336	0.000438910413048544	0.00430493976704828	2.35494527244205	1029	1101	579	909	982	975	396
chr17.2434_18	AGAGGCAGTAACTGTGAGCA	-	chr17	38646855	38646874	chr17.2434	403.500422795254	-0.052243873517714	0.115190347824259	-1.12341333923324	0.261261987143399	0.690363283244054	0.949249908526033	589	681	374	479	537	415	175
chr17.2434_6	GCCCTACCCAGGAGCGGGCT	-	chr17	38646825	38646844	chr17.2434	380.841953542428	0.0138892937077466	0.131357233812963	0.310242304197562	0.756376702394345	1	0.558353080150526	508	603	301	484	408	450	155
chr17.2434_12	GAGTTACATCAGATGAGCAA	+	chr17	38646908	38646927	chr17.2434	432.231431733374	-0.0514077719622268	0.133476701076256	-1.13273501650849	0.257325548029704	0.752755617809319	0.76992083410237	605	809	370	526	417	530	178
chr17.2434_13	AGATGGCCCTACCCAGGAGC	-	chr17	38646830	38646849	chr17.2434	823.235228963228	0.0791242229075915	0.0903311321924124	1.67395926059972	0.0941386062266433	0.263024955727591	2.35494527244205	1095	1204	654	976	1023	1027	351
chr17.2434_15	GCCCAAGCAAGCTCAGACAG	-	chr17	38646873	38646892	chr17.2434	616.509347095471	0.0312632219929486	0.116362549985151	0.679246407238498	0.496981747389792	0.929401262841822	0.937936429597917	836	917	485	776	905	563	343
chr17.2434_3	AGCTTGCTTGGGCCACGGTG	+	chr17	38646880	38646899	chr17.2434	418.656969775683	-0.381580877946207	0.108768674015501	-4.41574063456782	1.00664726318451e-05	0.000369522897815754	0.774538922468877	702	719	413	607	367	388	169
chr17.2434_30	ACTTGCTGCTCAGCGGGTGG	+	chr17	38646947	38646966	chr17.2434	162.84479013433	0.0253863245991001	0.225244896143209	0.686858271791378	0.492172044727402	1	0.646124015208872	206	241	146	179	242	179	42
chr17.2434_9	GTTTGTTTTGCTACAAAGCT	-	chr17	38646978	38646997	chr17.2434	314.896402572544	-0.0190238887175792	0.15270245079949	-0.44316408935387	0.657647051368487	1	0.649497847478161	427	502	310	370	443	374	125
chr17.2434_21	GCTTTGTAGCAAAACAAACC	+	chr17	38646979	38646998	chr17.2434	392.647684068139	0.0360056651738091	0.146756774873148	0.821399024508728	0.411419019026128	0.888520029881393	0.854428811238232	561	636	275	457	650	398	160
chr17.2434_20	TTTGTAGCAAAACAAACCTG	+	chr17	38646981	38647000	chr17.2434	332.816616992082	-0.00738749727968045	0.113283175848665	-0.160611571291965	0.872399340651206	1	0.493637160119022	492	523	291	381	421	367	154
chr17.2434_10	AACAAACCTGGGGTGAGTCC	+	chr17	38646991	38647010	chr17.2434	518.737515426977	-0.0176836306335779	0.156403432342412	-0.415482846541877	0.677788469816222	1	0.689593992653989	698	824	466	674	747	636	152
chr17.2434_17	CAGAGGCAGTAACTGTGAGC	-	chr17	38646856	38646875	chr17.2434	348.214747283275	-0.112727421574216	0.128576881311133	-2.26150642624645	0.0237279152099043	0.255315065710131	0.623461679093196	561	646	306	437	360	344	123
chr17.2434_11	GCCTCTGTCTGAGCTTGCTT	+	chr17	38646869	38646888	chr17.2434	380.464831849727	-0.0456786484563653	0.130118937390326	-1.00535465187128	0.314726107700512	0.836385812286311	0.743903790313441	553	586	349	497	513	351	196
chr17.2434_14	GACTGGGACTTGCTGCTCAG	+	chr17	38646940	38646959	chr17.2434	433.353171559965	-0.0632260159054007	0.139729760272034	-1.39008182006065	0.164504033157557	0.617698558754515	0.76992083410237	665	769	376	542	615	465	160
chr17.2434_4	GGGACTTGCTGCTCAGCGGG	+	chr17	38646944	38646963	chr17.2434	173.788173560349	-0.0438702609722451	0.283616273549033	-1.22588900190259	0.220240448095948	0.752370895876801	0.659650114948688	258	336	174	213	297	66	62
chr17.2434_8	GGGGCTCCACAGTCATAATG	-	chr17	38646795	38646814	chr17.2434	402.205671115091	-0.0505567741208959	0.112722799445454	-1.08561499133063	0.277649364460087	1	0.34717083236849	617	645	359	495	526	430	162
chr17.2434_7	TACATCAGATGAGCAAGGGC	+	chr17	38646912	38646931	chr17.2434	239.515101791216	-0.00706388549079649	0.145275843169037	-0.162391082769534	0.870997892556555	1	0.732987480771583	312	401	211	284	239	243	122
chr17.2439_3	TGAACTAGTACTGTGTCAAG	-	chr17	38672166	38672185	chr17.2439	524.883553441174	0.0543275808551009	0.0968649849659273	1.15765899416719	0.247003224152745	0.752511025569639	0.739433872480689	696	803	452	570	642	508	285
chr17.2439_10	GGAGTGCTAAGGGAAGGATG	-	chr17	38672198	38672217	chr17.2439	536.536140183674	-1.13692404116623	0.130572408929482	-8.80780627939836	1.27618736602669e-18	1.14363973740546e-16	0.731130025666898	1104	1167	550	928	394	258	184
chr17.2439_9	AGGAGTGCTAAGGGAAGGAT	-	chr17	38672199	38672218	chr17.2439	822.995683067899	0.0107548934960496	0.0825942864413066	0.233959876169285	0.815016128399519	0.741197398176747	2.52507906450013	1176	1267	705	961	1081	896	409
chr17.2439_5	GAGTTCTCTGAGAAGGGGGC	-	chr17	38672235	38672254	chr17.2439	204.509655575114	-0.412098313910551	0.155961822867756	-3.80346597059452	0.000142685601774223	0.00484722337761472	0.670075295480922	319	386	235	286	212	157	65
chr17.2439_6	GCCCCCTTCTCAGAGAACTC	+	chr17	38672235	38672254	chr17.2439	355.118694309189	-0.0519992853229348	0.131601664855213	-1.14195757645541	0.253471654131984	0.71282061354973	0.857386999761343	531	593	348	402	377	431	140
chr17.2439_14	GCCTGAGTTCTCTGAGAAGG	-	chr17	38672239	38672258	chr17.2439	359.996906998089	-0.0549001184528242	0.123468709914189	-1.18958775436071	0.23420846122908	0.688059092530137	0.857386999761343	543	581	319	465	495	330	140
chr17.2439_19	TGCCTGAGTTCTCTGAGAAG	-	chr17	38672240	38672259	chr17.2439	455.741964196696	-0.00841034019199891	0.113994333678749	-0.18298935276814	0.854806372822846	1	0.7289117938908	702	710	376	533	611	492	225
chr17.2439_15	ATGCCTGAGTTCTCTGAGAA	-	chr17	38672241	38672260	chr17.2439	319.706685248708	-0.0409620371349441	0.143480456736105	-0.925486384010061	0.354712963067183	1	0.539294407059875	457	507	325	379	449	343	122
chr17.2439_4	GGCTTGGCGAAGGAGCAGTC	-	chr17	38672141	38672160	chr17.2439	173.40449197598	-0.014411727343027	0.190037809221894	-0.365757843702518	0.714545779209197	1	0.659650114948688	251	271	144	228	254	122	78
chr17.2439_1	TCAAGAGGATGGCTTGGCGA	-	chr17	38672151	38672170	chr17.2439	213.33987385977	0.048534238225824	0.174583056267492	1.15316792805438	0.2488414647389	0.819625655849425	0.614502886479957	314	309	157	221	271	170	137
chr17.2439_2	CTAGTACTGTGTCAAGAGGA	-	chr17	38672162	38672181	chr17.2439	611.363941847466	0.0179040950766182	0.094861436980849	0.384977471134899	0.700254107001452	0.954523105499096	1.24736593174471	835	959	478	774	702	720	303
chr17.2439_8	AGTTCTCTGAGAAGGGGGCG	-	chr17	38672234	38672253	chr17.2439	424.403413954901	-0.132223078194596	0.116404755764224	-2.56177042500059	0.0104140131695354	0.128649206006812	0.804912507771267	757	675	392	532	418	398	173
chr17.2439_7	TGGGAAATGGAGGAGTGCTA	-	chr17	38672209	38672228	chr17.2439	459.412900261561	-0.0428243821586065	0.102059250950505	-0.916494038718375	0.35940783269302	0.910618988454866	0.708600598816062	677	715	408	577	564	478	229
chr17.2439_21	CTGAGAAGGGGGCGGGGAGT	-	chr17	38672228	38672247	chr17.2439	692.972257155006	-0.0624943865194468	0.0797499518922152	-1.35564968084034	0.175210656699332	0.514599088339157	1.2236654866789	1044	1062	633	858	774	740	319
chr17.2451_8	GCAGTATCTACTGCCAAGAC	+	chr17	38772200	38772219	chr17.2451	602.674558247057	0.00895762446787658	0.110177683433308	0.194076747956639	0.846115787905483	1	0.929365126389283	860	831	559	719	820	524	278
chr17.2451_9	TGGCAGTAGATACTGCACTT	-	chr17	38772196	38772215	chr17.2451	505.901301627247	0.046539544766993	0.117299477917354	1.00603295878568	0.314399715902492	0.853129566674366	0.712538751249813	691	740	404	601	741	437	276
chr17.2451_12	CCACTCTTATTTGCAGACAG	+	chr17	38771846	38771865	chr17.2451	380.128567893845	-0.0500250411671264	0.12981234368259	-1.09726889253924	0.272523865056358	0.73748800624369	0.854428811238232	575	623	325	496	548	369	151
chr17.2451_15	CACTCTTATTTGCAGACAGG	+	chr17	38771847	38771866	chr17.2451	283.798990793194	-0.0681562830876757	0.145283087177335	-1.50032513957018	0.133530200483162	0.609935664334525	0.643612886545844	375	468	287	376	305	241	161
chr17.2451_41	TTGCAGACAGGGGGCATTCC	+	chr17	38771856	38771875	chr17.2451	280.4679164282	-0.00137413762468761	0.158289233734464	-0.0325231630988611	0.974054844316837	1	0.626367823666782	393	398	243	367	329	355	148
chr17.2451_2	ACAGCACTGTTCAAACCCTA	-	chr17	38771724	38771743	chr17.2451	529.896796719385	0.0278388338291971	0.109325489447431	0.600923188573139	0.547891147664518	1	0.706040961842029	656	872	440	631	572	616	290
chr17.2451_45	CACAGCACTGTTCAAACCCT	-	chr17	38771725	38771744	chr17.2451	605.666590827267	0.0915244366217665	0.0990069170383801	1.90557214122387	0.0567057394390917	0.283426809866861	1.24736593174471	822	906	470	661	694	775	289
chr17.2451_17	CATCTACAGCCTGCCTCATT	+	chr17	38771774	38771793	chr17.2451	1221.68087149939	0.0615950605734367	0.0706348673910286	1.37614223796134	0.1687776009337	0.242579010552303	4.82270044160141	1709	1819	994	1402	1566	1194	685
chr17.2451_5	GCACTTGGGAGCTCTCAACT	-	chr17	38772182	38772201	chr17.2451	565.898898388818	0.0532317762263222	0.092672083714791	1.13675712534197	0.255639831237976	0.795561500643748	0.674983792317636	759	872	466	654	757	647	245
chr17.2451_11	TGCACTTGGGAGCTCTCAAC	-	chr17	38772183	38772202	chr17.2451	435.985684487021	0.0500907451376138	0.121431228425191	1.08602573352919	0.277467607305166	0.848972075722169	0.635521935761294	576	559	387	536	531	543	229
chr17.2451_40	TCATTCTGGAGAGGCACTGG	+	chr17	38771934	38771953	chr17.2451	392.682847284825	0.089667130160466	0.118149078363769	1.86885749773075	0.0616426428591426	0.392740765196914	0.743903790313441	514	562	312	424	428	440	242
chr17.2451_24	AGAGCCTTCTCTACACCTGG	+	chr17	38771985	38772004	chr17.2451	1102.31049827971	0.0324063818488731	0.0678801016325464	0.736092885366594	0.461674172248456	0.528931924393727	3.04388309181321	1521	1595	973	1306	1299	1193	582
chr17.2451_54	TGGGGAAGATACCCCTGTCT	-	chr17	38772216	38772235	chr17.2451	561.996090900543	-0.0599078571286239	0.0954559580035956	-1.27425713905323	0.202572301044079	0.703528309062499	0.706040961842029	903	923	451	694	677	514	262
chr17.2451_61	TATCTTCCCCAGAGTCCAGT	+	chr17	38772225	38772244	chr17.2451	459.316089422625	-0.0315920501638831	0.110975114944955	-0.682305119475473	0.495046036569509	1	0.647112231197655	657	787	381	555	487	431	220
chr17.2451_42	AACATGCCTACTGGACTCTG	-	chr17	38772234	38772253	chr17.2451	500.713246533417	0.0167907821695839	0.1181236454319	0.366907535851933	0.713687990105634	1	1.02485616210494	650	830	417	587	650	562	273
chr17.2451_37	AAACATGCCTACTGGACTCT	-	chr17	38772235	38772254	chr17.2451	559.242989469373	0.0994478353711127	0.115505819997272	2.04433893563473	0.0409200753091243	0.334567105867693	0.668189018090393	741	757	426	655	616	727	257
chr17.2451_7	GAAACATGCCTACTGGACTC	-	chr17	38772236	38772255	chr17.2451	606.033456050388	-0.0401625868258326	0.0987998058643546	-0.859727926980698	0.38993903662646	0.833332879623953	0.929365126389283	984	920	494	751	676	667	304
chr17.2451_27	AAATTTGGAAACATGCCTAC	-	chr17	38772243	38772262	chr17.2451	629.823767152108	0.0112026328428204	0.0883628610742822	0.241874622375738	0.808877314766234	1	1.24736593174471	886	950	548	756	850	677	277
chr17.2451_88	TGTTAAACAACAAGAAAATT	-	chr17	38772258	38772277	chr17.2451	605.917525980765	0.0328334860695867	0.112359423940712	0.709825427183357	0.477812399083205	0.821232668373111	1.17488710050242	922	922	430	733	739	765	257
chr17.2451_44	TGCAGACAGGGGGCATTCCT	+	chr17	38771857	38771876	chr17.2451	464.559627301276	0.0715022262605291	0.110242999290368	1.51255068738197	0.130393828213313	0.608729332937613	0.631191551316345	591	699	374	530	500	524	239
chr17.2451_13	GAGGTATTTTACAGTCATTC	+	chr17	38771920	38771939	chr17.2451	240.160324784393	0.0166837607318548	0.146323740872364	0.383670589091201	0.701222613862029	1	0.729255269717523	357	392	161	296	321	253	122
chr17.2451_39	ATTTTACAGTCATTCTGGAG	+	chr17	38771925	38771944	chr17.2451	485.228779024649	-0.0852926705016447	0.102276856086333	-1.78272592958609	0.0746309282939265	0.443570316488675	0.708600598816062	752	805	459	581	562	526	187
chr17.2451_30	AGTCATTCTGGAGAGGCACT	+	chr17	38771932	38771951	chr17.2451	384.453883279715	-0.0839399485266654	0.107778023741355	-1.75585070623663	0.0791139036969099	0.512258508174259	0.558353080150526	574	643	367	468	409	414	175
chr17.2451_16	AAATGAGGCAGGCTGTAGAT	-	chr17	38771775	38771794	chr17.2451	341.215642821013	0.0327145383693463	0.147864254574171	0.749499353505987	0.453556288156847	1	0.534254242491046	471	534	315	319	486	286	194
chr17.2451_43	CAAATGAGGCAGGCTGTAGA	-	chr17	38771776	38771795	chr17.2451	308.27042950504	-0.0611125038541522	0.151793337093584	-1.37176593838783	0.170136313975106	0.675280491547649	0.649497847478161	544	465	246	414	309	248	148
chr17.2451_34	GGAGCTCTGAGAACCAAATG	-	chr17	38771790	38771809	chr17.2451	259.302500690639	-0.00607118053866302	0.142358675813118	-0.138729510222752	0.889663897793693	1	0.992803098708819	392	366	218	337	330	312	108
chr17.2451_50	TTCTCAGAGCTCCCCCAGGT	+	chr17	38771797	38771816	chr17.2451	560.988963754172	0.129229656460765	0.0907402625495116	2.61588223057832	0.00889972479424067	0.132130397144424	0.662577703892573	748	771	440	625	681	680	278
chr17.2451_53	AGAATTCTGCCTCCCACCTG	-	chr17	38771812	38771831	chr17.2451	847.928675581651	-0.0537381909231143	0.0908928449375495	-1.14884306929063	0.2506206962853	0.469917266029979	2.11238136544003	1314	1310	747	1051	1099	792	335
chr17.2451_28	TGCAAATAAGAGTGGAATTG	-	chr17	38771841	38771860	chr17.2451	394.756818079853	0.091039444904868	0.113584492016862	1.8918105456914	0.0585162277145931	0.392853129516939	0.705750677134998	508	525	332	458	501	502	180
chr17.2451_31	TCTGCAAATAAGAGTGGAAT	-	chr17	38771843	38771862	chr17.2451	110.683739125376	0.0421448651413619	0.290520736094703	1.19360157163725	0.232633858922587	0.770709531513603	0.659019433914266	126	153	100	106	122	220	32
chr17.2451_20	GATTAAGCTGACTGTCCTCT	+	chr17	38772029	38772048	chr17.2451	453.913302688431	0.0405591288075458	0.117061802190103	0.878953242877814	0.379426628284745	0.929723676601732	0.715514517879135	573	639	374	591	541	504	265
chr17.2451_3	GGCCGAAGGGCTCCACCCAG	-	chr17	38772047	38772066	chr17.2451	341.180815123476	-1.19608533679386	0.127782466869375	-9.45422361737014	3.25427958590915e-21	3.8985718538906e-19	0.611957965439457	593	800	414	586	261	235	98
chr17.2451_22	TGGAGCCCTTCGGCCATGGA	+	chr17	38772052	38772071	chr17.2451	454.789101695688	-0.00536155785277447	0.136342912474507	-0.121034207410966	0.903663940758985	1	0.631191551316345	667	688	391	543	572	331	247
chr17.2451_23	AGCCCTTCGGCCATGGAAGG	+	chr17	38772055	38772074	chr17.2451	411.571759494991	-0.00488415973689265	0.141011133796478	-0.111305099624013	0.911374411620734	1	0.706533141534881	575	591	391	487	380	471	246
chr17.2451_10	CCTTCGGCCATGGAAGGCGG	+	chr17	38772058	38772077	chr17.2451	227.846079803138	-0.045973409868328	0.159045332853904	-1.06485737099743	0.286940478388217	0.817011614759092	0.713790802319756	378	387	180	289	281	269	89
chr17.2451_4	CTCCGCCTTCCATGGCCGAA	-	chr17	38772060	38772079	chr17.2451	186.023913966504	-0.042742020413415	0.175101818467275	-1.02476790330199	0.305472714456222	0.902113188512215	0.614502886479957	314	296	172	210	158	205	85
chr17.2451_1	GTCGGAGATCTCCAATAGCC	-	chr17	38772142	38772161	chr17.2451	74.2709503977616	0.042569155027362	0.248473329700081	1.15097915796527	0.249740810035459	0.795762495276342	0.659019433914266	107	115	49	73	110	74	32
chr17.2451_6	ATTGGAGATCTCCGACTCCA	+	chr17	38772146	38772165	chr17.2451	137.904158473199	-0.0825571088507782	0.179448141200026	-1.82708884923689	0.0676864115485862	0.442275131125366	0.646124015208872	203	230	123	213	157	112	61
chr17.2451_18	TTGGGAGCTCTCAACTGGGA	-	chr17	38772178	38772197	chr17.2451	227.180823829103	-0.0940986165586627	0.172614950167129	-2.00108645519349	0.0453830737554328	0.355422278629347	0.661172095934083	318	465	226	280	299	203	70
chr17.2451_46	TCTCTACACCTGGTGGAGAA	+	chr17	38771992	38772011	chr17.2451	541.266168515367	0.0981867791788756	0.091223113278269	2.04878601822005	0.0404830435577547	0.322844639555311	0.706040961842029	712	722	460	627	731	580	271
chr17.2451_35	GAGAAAGGTCTGTGTGAACA	+	chr17	38772007	38772026	chr17.2451	468.002444630971	0.00508124699831268	0.120364165915079	0.111534133133684	0.911192800118396	1	0.647112231197655	688	673	399	579	708	446	204
chr17.2451_14	GGATTAAGCTGACTGTCCTC	+	chr17	38772028	38772047	chr17.2451	478.194517750634	-0.00987480392080497	0.127818979013957	-0.219306954932316	0.826410944518964	1	0.647112231197655	768	724	381	561	456	457	267
chr17.247_6	GTGCTCTGCTGTCAAGGGTT	-	chr17	3789417	3789436	chr17.247	259.729348043548	-0.00464311911499079	0.145806131479029	-0.106885632510751	0.914879711484547	1	0.661172095934084	336	427	218	335	287	302	101
chr17.247_14	CAGCTTCCAGGAGGCAGTGT	-	chr17	3789441	3789460	chr17.247	279.516056642288	-0.0520749846852387	0.139025214155577	-1.15698368536479	0.247279025922839	0.812488343255859	0.623223321516431	439	478	233	352	329	331	109
chr17.247_10	TCCAGTGCTGCTGGGCCTCC	-	chr17	3789333	3789352	chr17.247	425.688184823471	-1.59451003839389	0.125365132235569	-12.820905218456	1.2522988662307e-37	2.92786282226805e-35	0.635521935761294	967	973	548	747	274	224	71
chr17.247_8	GGAGGCCCAGCAGCACTGGA	+	chr17	3789333	3789352	chr17.247	381.621933358351	0.0292291656901431	0.113893110694576	0.633597145520775	0.526343764180262	1	0.705750677134998	528	646	312	400	474	392	178
chr17.247_9	TGCTGGGGCTGAGCTGACCC	-	chr17	3789367	3789386	chr17.247	519.350469669437	0.000586835086549943	0.108541874069233	0.012698983553909	0.989867949407989	1	0.743944423533383	740	755	451	651	741	503	254
chr17.247_3	GTTGGGACTCATGACTCACA	-	chr17	3789400	3789419	chr17.247	613.296390517569	0.0483090218202115	0.086492161469524	1.03920962333246	0.298707255849481	0.736979104420275	0.937936429597917	816	900	501	753	733	637	335
chr17.247_7	GGTTGGGACTCATGACTCAC	-	chr17	3789401	3789420	chr17.247	884.057612869956	0.0888837678155174	0.0885775110292114	1.87405240709578	0.0609232021635297	0.215881605824735	2.11238136544003	1239	1195	715	1026	1308	904	451
chr17.247_4	AGTGCTCTGCTGTCAAGGGT	-	chr17	3789418	3789437	chr17.247	470.711977057517	0.005736472431782	0.13756416487958	0.129808121579557	0.896718237194735	1	0.712538751249813	701	661	409	566	704	434	259
chr17.247_5	TCGGAGTGCTCTGCTGTCAA	-	chr17	3789422	3789441	chr17.247	205.856317379501	-0.0180811097751454	0.158750285256556	-0.426966680729136	0.669403596387366	1	0.670075295480922	282	363	164	264	285	222	88
chr17.247_1	GTCGGAGTGCTCTGCTGTCA	-	chr17	3789423	3789442	chr17.247	283.838817859835	0.0231826851899254	0.170363376540082	0.560351369213873	0.575239795299296	1	0.626367823666782	426	410	233	304	244	293	186
chr17.247_2	AGCACTCCGACACTGCCTCC	+	chr17	3789432	3789451	chr17.247	472.331038683763	0.118558808102622	0.118152544679146	2.3586665715797	0.0183407265757773	0.201513258026116	0.712538751249813	626	583	369	549	544	631	259
chr17.2470_9	CTTTCACTCTTCACTTCCCC	-	chr17	39059523	39059542	chr17.2470	368.912137457691	-0.0712802481228974	0.122140332698712	-1.52103208264799	0.128251786458406	0.560820668578049	0.743903790313441	559	595	316	514	445	408	138
chr17.2470_2	TGGTGAAGTGACTCACCCTA	+	chr17	39059577	39059596	chr17.2470	552.997129986002	0.0731121564620985	0.0968360809371247	1.54401646087297	0.12258434492295	0.562721727214342	0.706040961842029	721	798	469	633	637	653	259
chr17.2470_5	CCACATGTTATCTCTGTAAA	+	chr17	39059557	39059576	chr17.2470	573.488640029037	-0.0665313760072887	0.119918453576702	-1.42295951180879	0.15474789268457	0.642947197921629	0.660094693529175	878	994	475	745	709	670	200
chr17.2470_8	CCATTTACAGAGATAACATG	-	chr17	39059560	39059579	chr17.2470	879.204648289648	-0.0103716926474934	0.0791934070894316	-0.227146648845995	0.820309711386963	0.804678428389536	2.11238136544003	1242	1424	795	980	1057	877	392
chr17.2470_16	CACAGTCCCTGCTTGCCACT	-	chr17	39059641	39059660	chr17.2470	1034.33695546507	0.0555943812854917	0.0971020037192798	1.18399998657828	0.236413068131227	0.329979007853435	3.95621137504752	1396	1540	864	1164	1203	1043	661
chr17.2470_6	TCTCAAGCAGCTATGAATGA	-	chr17	39059667	39059686	chr17.2470	549.914220471155	0.0682054251859014	0.118659888166779	1.45499278927334	0.145671257749778	0.524193826600855	0.977239556391984	793	675	479	626	790	675	241
chr17.2470_11	GTTTCTTTCTTGCCTCCAAG	+	chr17	39059623	39059642	chr17.2470	186.954831911564	0.078504930238279	0.166152313755513	1.73674549899714	0.0824321028573077	0.478429754526359	0.670075295480922	230	245	138	227	215	194	101
chr17.2470_1	GACTCACCCTAGGGCTCACC	+	chr17	39059586	39059605	chr17.2470	1404.00311091122	0.132703886286665	0.0651421692113421	2.964524180888	0.00303151417119234	0.0149473501264468	3.87818877888206	1912	2161	1064	1488	1820	1460	772
chr17.2470_3	CCCTAGGGCTCACCAGGAAC	+	chr17	39059592	39059611	chr17.2470	617.623341017158	0.0103820219245333	0.113063629454434	0.225605244327166	0.821508461623856	1	0.937936429597917	842	1017	489	761	849	701	228
chr17.2470_4	AAACGACATCTTCCTGTTCC	-	chr17	39059607	39059626	chr17.2470	380.387482782053	0.0719103041177494	0.118725147743951	1.52901188850021	0.126261496733949	0.522114909420843	0.854428811238232	510	569	308	398	453	403	239
chr17.2470_10	CTTGCCTCCAAGTGGCAAGC	+	chr17	39059631	39059650	chr17.2470	231.454791086893	0.0434031706140629	0.187212251719639	1.06365867050007	0.287483353565849	0.814947277796315	0.719515294321454	329	360	181	228	344	256	72
chr17.2470_7	TTGCCTCCAAGTGGCAAGCA	+	chr17	39059632	39059651	chr17.2470	376.175781369413	0.121030215243065	0.125098145380168	2.38699686187833	0.0169866362730794	0.222935736806014	0.558353080150525	408	550	313	407	533	364	217
chr17.2470_13	AGTCCCTGCTTGCCACTTGG	-	chr17	39059638	39059657	chr17.2470	608.277077509252	0.0115776052146955	0.0984990707217591	0.249060896654485	0.803313676430357	1	1.17488710050242	849	952	528	707	731	714	243
chr17.2470_12	ATGGTGAAGTGACTCACCCT	+	chr17	39059576	39059595	chr17.2470	712.740532946974	0.178690295527845	0.0790854413626007	3.52033085246905	0.000431008800920425	0.00616724064146928	1.53994381250471	881	993	568	775	954	764	407
chr17.2480_1	TATCCGCCATGATCCCAGCT	+	chr17	39649200	39649219	chr17.2480	385.567999009685	0.0765598553842294	0.156161246440138	1.68336355592691	0.0923047337854899	0.54996573015198	0.558353080150526	459	539	329	416	601	447	232
chr17.2480_8	AAGCTGGGATCATGGCGGAT	-	chr17	39649201	39649220	chr17.2480	232.488052715483	-0.04555208245783	0.144340894281038	-1.02714776811224	0.304350888581603	0.839455279078353	0.713790802319756	339	341	246	278	245	226	105
chr17.2480_4	ATCCGCCATGATCCCAGCTT	+	chr17	39649201	39649220	chr17.2480	329.053579173832	0.0810693380380482	0.146585009680437	1.74915390573623	0.0802644193393496	0.518290254225773	0.552282655155969	357	481	276	376	446	289	174
chr17.2480_9	ACTTGGCAGCCTTCCAAGAT	-	chr17	39649288	39649307	chr17.2480	286.220269494701	0.0950932995780013	0.140493396651015	1.98565010417035	0.0470721888915207	0.351359969569314	0.702764755930935	374	419	229	273	376	267	183
chr17.2480_11	TCAGGAGTTGATGTTGAACT	-	chr17	39649305	39649324	chr17.2480	238.473142375656	-0.00363130948690805	0.179480078723397	-0.0902326506067365	0.928102338714067	1	0.711333378335259	314	480	186	247	294	184	133
chr17.2480_17	AAAGAAGGGGCCAGAAACTC	-	chr17	39649323	39649342	chr17.2480	584.625731566827	0.0468486228917968	0.120142339366234	1.0159811315984	0.309638371750262	0.917674930038919	0.600446560354325	826	902	463	650	806	716	211
chr17.2480_13	ACTTCTTTCTGCCAAAGAAG	-	chr17	39649336	39649355	chr17.2480	244.088818433327	0.0140829218047055	0.160781897533781	0.334515690521009	0.737990452861373	1	0.719515294321454	334	367	224	276	342	316	95
chr17.2480_2	AAGAAGGGGAATGCCGCCAT	+	chr17	39649233	39649252	chr17.2480	341.303329306963	-0.00385112886035946	0.128622656225398	-0.0856920097194532	0.931711254084764	1	0.611957965439457	471	529	325	389	464	394	140
chr17.2480_10	GATGCTTTCTGTTCCTATGG	-	chr17	39649249	39649268	chr17.2480	513.356720577868	-0.11210863927829	0.129736040474565	-2.25172554284474	0.0243396214668275	0.238923811834257	0.712538751249813	810	891	487	662	520	625	172
chr17.2480_7	AGCCTTCCAAGATGGGCGTG	-	chr17	39649281	39649300	chr17.2480	386.295568769321	0.0113516116309495	0.150092213150688	0.263503787039545	0.792162305029494	1	0.558353080150526	533	592	356	425	558	470	184
chr17.2480_14	CAGCCTTCCAAGATGGGCGT	-	chr17	39649282	39649301	chr17.2480	324.09232033616	0.0131511275490453	0.149387673083184	0.304691552507208	0.760601084011147	1	0.539294407059875	388	568	280	362	359	326	207
chr17.2480_3	GCAGCCTTCCAAGATGGGCG	-	chr17	39649283	39649302	chr17.2480	307.999351896602	0.0341883901841366	0.146377949885622	0.780258604607483	0.435238673250707	1	0.494899820868359	435	495	252	315	385	399	163
chr17.2480_6	TCCGCCATGATCCCAGCTTG	+	chr17	39649202	39649221	chr17.2480	480.796021949211	-0.0369804835695456	0.106282445516689	-0.794453910740054	0.426931230134843	0.980542452722654	0.715514517879135	735	741	413	602	544	567	220
chr17.2480_5	CCGCCATGATCCCAGCTTGG	+	chr17	39649203	39649222	chr17.2480	267.439163197751	0.0198621035432395	0.149671776535493	0.459551367960362	0.64583827308641	1	0.643612886545844	398	401	228	288	416	252	133
chr17.2504_1	CTGGGGCATCTGTTTTCCTT	-	chr17	39741449	39741468	chr17.2504	213.730829654381	0.0257388739007463	0.155458280472737	0.601389265572819	0.547580746638821	1	0.661172095934084	298	313	153	280	275	191	109
chr17.2504_2	CAAAGGAAAACAGATGCCCC	+	chr17	39741447	39741466	chr17.2504	339.463615901537	-0.00561995582995179	0.14316557385041	-0.128640857559996	0.897641835231385	1	0.611957965439457	450	601	286	398	518	343	136
chr17.2504_8	GAGGGGGTAGATGCAGCCCC	+	chr17	39741504	39741523	chr17.2504	252.8386900387	0.0280841797707887	0.160993161368807	0.663117521758942	0.507255289568979	1	0.711333378335259	379	384	186	287	388	215	142
chr17.2504_4	GCTAACTCATGGTCAACAGA	+	chr17	39741486	39741505	chr17.2504	494.342726155163	0.0950844171021876	0.102424505397276	1.96964813258571	0.0488787112117115	0.361620941949559	0.689593992653989	712	676	388	533	661	481	263
chr17.2504_3	CTAACTCATGGTCAACAGAG	+	chr17	39741487	39741506	chr17.2504	806.128607849566	0.0896859918499359	0.0991399778675444	1.87005772189632	0.0614758026467043	0.203313623308571	2.35494527244205	1079	1105	696	864	923	857	510
chr17.2504_6	AGTTAGCAAAGTCTTAGGAC	-	chr17	39741473	39741492	chr17.2504	595.182701706907	0.138551089620293	0.0839718391063792	2.82471064243054	0.00473233311627647	0.0535621906413366	1.23945403185664	755	872	445	680	784	652	312
chr17.2504_5	TAACTCATGGTCAACAGAGG	+	chr17	39741488	39741507	chr17.2504	631.497232591762	0.0697228492591922	0.088498029495239	1.48515096431094	0.13750383818192	0.522350417461796	0.929365126389283	794	991	546	683	792	648	340
chr17.2504_7	AGAGGGGGTAGATGCAGCCC	+	chr17	39741503	39741522	chr17.2504	314.489131474798	-0.0680123144576046	0.132727911013513	-1.47322283085545	0.140690960824857	0.673965956627204	0.539294407059875	543	461	272	408	360	284	166
chr17.2504_9	AAAGTCTTAGGACAGGCCTG	-	chr17	39741466	39741485	chr17.2504	196.787325455328	-0.103540015054555	0.15878835685219	-2.12988245926795	0.033181318634501	0.33865263561148	0.530599394682149	300	389	196	224	215	162	81
chr17.2504_10	GCAAAGTCTTAGGACAGGCC	-	chr17	39741468	39741487	chr17.2504	210.186211656482	0.0257028133659011	0.173282332181386	0.624254946990542	0.532460166556393	1	0.498907260294206	308	331	189	184	234	212	135
chr17.2510_26	ATGATGTCACTGACTAGGAT	+	chr17	39802276	39802295	chr17.2510	473.930645756342	0.0395029991262375	0.102678785019747	0.846467845210759	0.397291804345311	0.992861681079103	0.647112231197655	687	748	384	510	645	484	212
chr17.2510_14	TCTGAGCTGAGTAACTGGGT	+	chr17	39802251	39802270	chr17.2510	585.527114634196	0.0679926143283699	0.0972299740711447	1.43973317682952	0.14994290316496	0.540518757595064	0.941729692379904	769	892	474	671	757	725	289
chr17.2510_29	GGGTGATGATGTCACTGACT	+	chr17	39802271	39802290	chr17.2510	574.910068636299	-0.00647242554313041	0.0997002436406727	-0.139311710919864	0.889203836146054	1	0.662577703892573	815	891	527	652	744	576	307
chr17.2510_3	GCTAGGACAAGCGGAGTTCA	+	chr17	39802302	39802321	chr17.2510	476.549360335572	0.0254673382137032	0.101510066505361	0.547318009406677	0.584160273173886	1	0.647112231197655	602	757	392	596	618	502	245
chr17.2510_11	TGATGTCACTGACTAGGATA	+	chr17	39802277	39802296	chr17.2510	523.135198587978	0.0470996443850977	0.117498823177627	1.01808023577069	0.308639827073274	0.835539064718544	0.731130025666898	646	801	438	624	597	531	239
chr17.2510_8	CTGACTAGGATAGGGAAGCT	+	chr17	39802285	39802304	chr17.2510	590.566426124921	0.0914043408428224	0.0902237393480463	1.91946449662801	0.0549255752927396	0.412999203456465	0.600446560354325	781	851	447	712	745	608	304
chr17.2510_6	GGGGAGTCAGGTATACAAGC	-	chr17	39802378	39802397	chr17.2510	515.052242186868	0.0212276818095944	0.10449303225027	0.457178060362134	0.647543066519243	1	0.689593992653989	687	825	402	636	586	491	278
chr17.2510_62	TGCCTCCTTCTCTCTGTCCC	+	chr17	39802421	39802440	chr17.2510	290.034594506485	-0.0364725038989206	0.134327731642631	-0.812733048731494	0.416371128693856	0.973546134619724	0.709394651851923	475	446	247	350	320	336	141
chr17.2510_63	TTCCAGGGACAGAGAGAAGG	-	chr17	39802426	39802445	chr17.2510	376.180282846918	-0.0871782276388513	0.12647179684083	-1.83093225356998	0.0671106554735368	0.381282430041122	0.857386999761343	586	586	339	518	414	288	184
chr17.2510_55	CTTCTCTCTGTCCCTGGAAA	+	chr17	39802427	39802446	chr17.2510	247.224325035515	-0.0360039788065557	0.138671535437445	-0.808808159523279	0.418625502098018	0.961793135542497	0.732987480771583	318	406	223	339	288	274	106
chr17.2510_57	CATTTCCAGGGACAGAGAGA	-	chr17	39802429	39802448	chr17.2510	492.801828303623	-0.201815410405669	0.103033656855031	-3.43334227992231	0.000596188950670318	0.0117519792959874	1.01008808707039	806	898	473	604	475	466	237
chr17.2510_21	CTTTGCTATGGCCATTTCCA	-	chr17	39802441	39802460	chr17.2510	507.915825322913	-0.0840957147501293	0.0983545406594322	-1.76195044846067	0.0780776699066421	0.528398115023051	0.51567189917959	772	831	446	659	585	447	222
chr17.2510_40	TCTTTGCTATGGCCATTTCC	-	chr17	39802442	39802461	chr17.2510	351.602497860872	0.0109051173265461	0.129709999120908	0.242970255261886	0.808028439943713	1	0.705750677134998	559	533	271	399	479	305	185
chr17.2510_9	ACACAGCAATTCCCCTCTAT	+	chr17	39802327	39802346	chr17.2510	760.864316941744	0.0157231801927058	0.0979103704797984	0.338096279861223	0.735290633890928	0.983497182025499	1.2236654866789	1150	1170	591	909	1054	870	329
chr17.2510_2	GTGAGACGTGCCCCATAGAG	-	chr17	39802341	39802360	chr17.2510	323.296035389201	-0.0628100356779621	0.151154220293648	-1.40510314166563	0.159990610046307	0.742504279982811	0.493637160119022	510	491	282	456	382	233	139
chr17.2510_16	GATAGGGAAGCTAGGACAAG	+	chr17	39802293	39802312	chr17.2510	468.559975988662	-0.0192906010244364	0.12740906024478	-0.427418810444994	0.669074308982614	1	0.631191551316345	607	735	460	563	574	382	215
chr17.2510_28	GATGGGACACCATGGCCAAC	+	chr17	39802186	39802205	chr17.2510	472.093628015245	0.0275013436538843	0.118724799709903	0.600002568367288	0.548504523815127	1	0.712538751249813	619	743	433	500	513	465	235
chr17.2510_18	GCCTGGCTCCCTGTTGGCCA	-	chr17	39802198	39802217	chr17.2510	451.131159399671	-0.0946026855634441	0.110583175155747	-1.95706043675399	0.0503403631877062	0.38513077724266	0.631191551316345	708	718	426	583	559	481	182
chr17.2510_35	GCTCAGGCCTGGCTCCCTGT	-	chr17	39802204	39802223	chr17.2510	819.630273950454	0.0394320649317806	0.0956814762019677	0.844471740330083	0.398405848455236	0.538292592458705	2.52507906450013	1118	1195	715	954	1176	875	417
chr17.2510_10	ACAAGCAGGTGTAACCACAT	-	chr17	39802364	39802383	chr17.2510	934.857712191858	0.152452396277753	0.0746645184725491	3.17695881624395	0.00148828168722123	0.0117362972808295	2.52507906450013	1246	1336	734	1010	1255	1146	436
chr17.2510_46	AAGGAAGGAATGTGGCCTGA	-	chr17	39802041	39802060	chr17.2510	443.400721590282	0.00786454678557811	0.100488812150406	0.169302219688617	0.865558930127357	1	0.715514517879135	624	658	391	527	564	443	236
chr17.2510_49	TCCTTCTTTTTCCTGTGTCT	+	chr17	39802056	39802075	chr17.2510	531.007739078505	-0.0494305250278032	0.0943203480298807	-1.0560045145526	0.290966152309953	0.736035282326108	0.916261878491865	852	845	426	660	609	558	249
chr17.2510_48	GCCCAGACACAGGAAAAAGA	-	chr17	39802060	39802079	chr17.2510	514.15339978963	-0.0588553115271778	0.101293940404742	-1.2513417017745	0.210809837044756	0.823269329179109	0.51567189917959	774	878	450	618	656	526	199
chr17.2510_15	ACTACTCGATGCCCAGACAC	-	chr17	39802070	39802089	chr17.2510	648.31188892539	0.0352689014015963	0.0853534782513204	0.76198054213478	0.446071617395526	0.88150692959345	0.941729692379904	948	950	558	728	859	714	302
chr17.2510_20	CTGGGCATCGAGTAGTTTGA	+	chr17	39802074	39802093	chr17.2510	217.318006137689	-0.020679573282069	0.155482434796626	-0.484340898402158	0.628143955040839	1	0.498907260294206	318	295	212	274	274	180	114
chr17.2510_17	TTTGAAGGAGCTCTCTTTTG	+	chr17	39802089	39802108	chr17.2510	397.45124872017	0.032312131381021	0.107332229371722	0.69558414645019	0.486689297352368	1	0.705750677134998	538	571	323	510	498	458	189
chr17.2510_41	TTTTGTGGCAGTGTGAATGC	+	chr17	39802104	39802123	chr17.2510	561.090361171045	0.0652831463386423	0.111189463467525	1.38797268088475	0.165145364115077	0.661334959520587	0.660094693529175	724	792	471	651	617	595	356
chr17.2510_24	AACTGGCCTCAGGGCTGAAG	+	chr17	39802136	39802155	chr17.2510	485.921699211718	-0.0275681874029805	0.1111023404226	-0.596101217946596	0.551107610588734	1	0.708600598816062	658	807	468	549	503	556	219
chr17.2510_19	TGGCCTCAGGGCTGAAGTGG	+	chr17	39802139	39802158	chr17.2510	240.585896667547	0.0142157341850769	0.163544675126081	0.339764750924619	0.734033695049879	1	0.732987480771583	329	336	239	254	232	239	145
chr17.2510_5	GGTGAGACGTGCCCCATAGA	-	chr17	39802342	39802361	chr17.2510	505.054313453071	-0.259657758587282	0.11722894317637	-3.65694634195773	0.00025523778362018	0.00775661489203668	0.699442409004409	804	839	499	742	525	353	240
chr17.2510_1	GGGTGAGACGTGCCCCATAG	-	chr17	39802343	39802362	chr17.2510	858.431182197485	0.0541927398299052	0.0817370231574224	1.17315369740431	0.240734176248343	0.403014621603323	2.7641278494313	1232	1192	765	940	1083	873	472
chr17.2510_7	GGGGCACGTCTCACCCTATG	+	chr17	39802347	39802366	chr17.2510	677.467534606841	-0.0113156698245298	0.0921143306011867	-0.243677075874009	0.807480929067197	1	0.941729692379904	948	983	661	787	772	668	322
chr17.2510_4	TTATTGGGCACTCTTTGCTA	-	chr17	39802453	39802472	chr17.2510	678.385913050921	-0.0364206299984809	0.0822862899165283	-0.790576472386043	0.429191180763906	0.866030835827773	0.941729692379904	995	1100	553	861	801	729	299
chr17.2510_31	AGGCCACCACTTCAGCCCTG	-	chr17	39802145	39802164	chr17.2510	541.116715194775	-0.0752044298564904	0.125872500949943	-1.60359285869	0.108803825891652	0.521073955939123	0.739433872480689	838	896	515	644	451	525	272
chr17.2510_30	TCACCTCACAACTCTCTCCC	-	chr17	39802165	39802184	chr17.2510	1070.09661133361	-0.0234600360645001	0.0752239001640036	-0.518710416227337	0.603962696857905	0.531922910134852	3.93193157702034	1539	1698	936	1273	1347	968	499
chr17.2580_9	GATGTGAGGGACAGGAGGGG	+	chr17	40205949	40205968	chr17.2580	473.324618199891	-0.0162483064993391	0.0967067996501298	-0.349358297955281	0.726820336696473	1	0.712538751249813	706	733	388	581	551	451	242
chr17.2580_10	GGGGGGATGTGAGGGACAGG	+	chr17	40205944	40205963	chr17.2580	911.921354722102	0.0871910100543845	0.0729725516726364	1.91524688017732	0.0554610264297735	0.182416463429699	2.52507906450013	1319	1320	716	1015	1086	1009	466
chr17.2580_4	CCCCCTTCCCTCTGTCACTC	-	chr17	40205928	40205947	chr17.2580	912.87639081448	0.0145619499118418	0.0706865551210937	0.327235755455971	0.743489579306048	0.769758340265064	2.11238136544003	1246	1391	785	1113	1178	908	452
chr17.2580_7	GGACAGGAGGGGAGGGCGCG	+	chr17	40205957	40205976	chr17.2580	594.591105232618	-0.36739717652937	0.102063887225221	-4.50754550277037	6.55818692275935e-06	0.000195521019308822	0.994874175646218	976	1067	660	736	597	592	217
chr17.2580_2	AAGGGGGGGATGTGAGGGAC	+	chr17	40205941	40205960	chr17.2580	385.593054501836	0.0265785967201457	0.139039702690173	0.600216327926249	0.54836207328273	1	0.558353080150526	494	601	292	509	606	401	161
chr17.2580_3	GGGCGCGAGGGAGGGACTCC	+	chr17	40205970	40205989	chr17.2580	334.985446585558	-0.052879034795002	0.140465895745906	-1.17674848355974	0.23929591009889	0.958395811290475	0.422493906750511	470	595	303	410	319	373	183
chr17.2580_5	AGAGGGAAGGGGGGGATGTG	+	chr17	40205935	40205954	chr17.2580	810.658385237504	0.0392898380742707	0.0993358022794143	0.841285993733441	0.40018773525803	0.506840821224331	2.89216094309759	1121	1338	597	946	1093	720	432
chr17.2580_1	GACAGGAGGGGAGGGCGCGA	+	chr17	40205958	40205977	chr17.2580	576.048151227403	0.00431054383987478	0.111610853032815	0.0935550905617436	0.925462585617436	1	0.660094693529175	839	828	530	654	680	487	306
chr17.2580_6	GCCAGAGTGACAGAGGGAAG	+	chr17	40205924	40205943	chr17.2580	336.648231860804	-0.378759756328943	0.128670443860295	-4.02971229941994	5.58451599987282e-05	0.00225911297703233	0.611957965439457	609	664	279	474	310	277	144
chr17.2580_8	GAGGGAAGGGGGGGATGTGA	+	chr17	40205936	40205955	chr17.2580	535.97579845138	0.832321878201806	0.121977892439076	6.98356018882038	2.87792065164274e-12	1.50870610005808e-10	0.916261878491865	634	527	306	453	708	660	373
chr17.2590_44	GGGAGCACACAGGAGGCGCA	+	chr17	40246635	40246654	chr17.2590	270.404223704639	-0.0125856079284092	0.144044586994287	-0.288327229597314	0.773096265558032	1	0.637133909859884	450	450	213	286	283	297	123
chr17.2590_66	GACACAGATGGGGAGCACAC	+	chr17	40246625	40246644	chr17.2590	407.551955504466	-0.0980221336557542	0.108340579310811	-2.02010376741044	0.0433726251652064	0.33522083992423	0.705750677134998	667	697	367	484	486	393	191
chr17.2590_75	GACAGAGATAACAAAGGACA	+	chr17	40246586	40246605	chr17.2590	706.995005523976	0.0081520852165001	0.101835474917059	0.175576831062211	0.860626405699473	1	1.21237703204269	1027	1106	606	808	1018	782	293
chr17.2590_85	AGATAACAAAGGACAGGGTC	+	chr17	40246591	40246610	chr17.2590	670.704322624589	0.108836946039169	0.0991792629494708	2.22693052040521	0.0259519176913041	0.162982938187404	1.40861646882798	871	934	588	691	816	866	356
chr17.2590_76	CAAAGGACAGGGTCAGGAGA	+	chr17	40246597	40246616	chr17.2590	671.054977012103	0.0887657274083022	0.093954443840918	1.85942357071413	0.0629671233608082	0.280774830731846	1.40861646882798	849	1014	504	807	911	653	375
chr17.2590_5	CAGCGGTTGGTTAAGCTTTT	-	chr17	40246830	40246849	chr17.2590	492.876826627178	-0.0244437305510759	0.0953000888788245	-0.525107246041621	0.599508639177884	1	0.708600598816062	738	729	436	607	601	473	224
chr17.2590_10	GCAGCGGTTGGTTAAGCTTT	-	chr17	40246831	40246850	chr17.2590	265.149037530106	-0.0271156317098668	0.129636301599802	-0.601741299621413	0.547346354352417	1	0.754222251949947	432	385	230	317	300	257	135
chr17.2590_46	GCAGGGCCAGACACACTCAC	+	chr17	40246652	40246671	chr17.2590	927.253041974058	0.0439013877430596	0.0854026055784231	0.946795748204376	0.343742868775167	0.502850440292192	2.52507906450013	1225	1406	740	1169	1140	1098	396
chr17.2590_63	TCACAGGCCGAAGCAGAAAG	+	chr17	40246668	40246687	chr17.2590	267.463778768831	-0.0134720206149048	0.15646050304116	-0.316982607125225	0.751256799755354	1	0.637133909859884	385	413	225	341	288	222	123
chr17.2590_56	TCGTGAGCCTCTTTCTGCTT	-	chr17	40246678	40246697	chr17.2590	310.670209869689	0.0466644791911696	0.147869859736436	1.05794675390972	0.290079718184443	0.925509771081501	0.552282655155968	417	522	256	300	483	352	127
chr17.2590_104	TCACAGAAAAAAGAGCTAGA	+	chr17	40246551	40246570	chr17.2590	260.672042743385	-0.0450457146904051	0.16845429115743	-1.06326332568703	0.287662551743207	0.819186850084474	0.711333378335259	402	478	202	339	396	247	98
chr17.2590_48	CACAGAAAAAAGAGCTAGAC	+	chr17	40246552	40246571	chr17.2590	364.146920696336	-0.0503456795694344	0.119839147745205	-1.0892673508105	0.276036006026209	0.788638500857503	0.743903790313441	541	557	344	464	442	411	138
chr17.2590_40	AGAAAAAAGAGCTAGACGGG	+	chr17	40246555	40246574	chr17.2590	304.58940162914	0.049411647925331	0.153194015641775	1.12799041694238	0.259323966314295	0.814649265558139	0.649497847478161	436	415	224	376	420	405	111
chr17.2590_39	AAAGAGCTAGACGGGTGGAG	+	chr17	40246560	40246579	chr17.2590	452.000618470574	0.00741868622324601	0.140358677555361	0.16879861604375	0.865955046942293	1	0.715514517879135	641	662	398	545	650	558	201
chr17.2590_72	AGACAGAGATAACAAAGGAC	+	chr17	40246585	40246604	chr17.2590	603.478343201141	0.0296655829962268	0.114219341757327	0.643215106839197	0.520084532179761	0.947338704846956	0.941729692379904	925	902	500	647	921	587	259
chr17.2590_30	CTCTGGGGGTTAGTGCAGGC	+	chr17	40247052	40247071	chr17.2590	267.158642736845	0.0200343441985576	0.18789315415034	0.504417774861128	0.613967829908094	1	0.626367823666782	394	390	216	309	402	333	73
chr17.2590_19	CCGCCTGCACTAACCCCCAG	-	chr17	40247054	40247073	chr17.2590	1093.35872933274	-0.151508862869746	0.0825705688971041	-3.05461841568364	0.0022534703431669	0.0142730777689418	3.04388309181321	1739	1773	989	1484	1273	1045	398
chr17.2590_25	ATTCACCTTGGGTGACCCAC	-	chr17	40246906	40246925	chr17.2590	696.872524449762	-0.0668886568442985	0.107240437499229	-1.41779364194652	0.156251020987658	0.489566113446987	1.21237703204269	1013	1251	599	840	796	606	396
chr17.2590_31	GGTGACTTTTCATTCACCTT	-	chr17	40246917	40246936	chr17.2590	359.369066057538	-0.08178274174303	0.132491984294286	-1.73924340388478	0.0819919577637614	0.419537722338656	0.869922496128646	536	678	295	467	361	339	143
chr17.2590_28	ACACTCTCACTGTCCCTTAT	-	chr17	40246938	40246957	chr17.2590	842.40937473036	0.00371695231725745	0.0846531976450849	0.0806183013048554	0.935745511242881	0.741863509642407	2.89216094309759	1296	1297	728	909	1091	851	433
chr17.2590_37	TGTGACTGGGGTGAAGGTAT	+	chr17	40246955	40246974	chr17.2590	449.776868211435	0.00627537901012665	0.127401867625205	0.13931468316967	0.889201487535874	1	0.725975756085589	602	717	378	558	565	588	178
chr17.2590_29	TGTCACAAGCCATGTGTGTC	+	chr17	40246978	40246997	chr17.2590	300.462532018951	-0.000227848651742446	0.137768198515006	-0.00515918879328987	0.995883581176852	1	0.709394651851923	430	485	237	361	335	297	186
chr17.2590_42	GTCACAAGCCATGTGTGTCA	+	chr17	40246979	40246998	chr17.2590	457.263762503189	0.0359987141779205	0.101519548022052	0.771844706281749	0.440206409678869	0.995819872147211	0.712538751249813	675	657	390	510	537	510	209
chr17.2590_21	GTGTCAGGGTGGGTCTGACC	+	chr17	40246993	40247012	chr17.2590	360.204259860767	0.00564048307406375	0.147549753476965	0.130321472243762	0.896312092544112	1	0.857386999761343	491	563	315	420	380	449	211
chr17.2590_13	GCGCTCCTAAACCCCACCCC	-	chr17	40247014	40247033	chr17.2590	1176.32793176714	-0.411461218862419	0.0819914911508711	-5.53564121609302	3.10091768396656e-08	2.90182045490724e-07	4.14120373985683	2069	2043	1164	1559	1287	883	467
chr17.2590_8	AAAGCTTAACCAACCGCTGC	+	chr17	40246831	40246850	chr17.2590	1126.47468488259	-0.0456728956302344	0.0653622176159378	-1.0489667482103	0.294193422722496	0.336243910971967	4.76174865796711	1632	1773	1045	1316	1303	1121	518
chr17.2590_1	AACCAACCGCTGCCGGCATC	+	chr17	40246838	40246857	chr17.2590	467.236840260511	-0.0191676543575442	0.111765128286592	-0.415452179995694	0.677810914962279	1	0.631191551316345	650	719	422	576	524	524	253
chr17.2590_18	GGCCAGATGCCGGCAGCGGT	-	chr17	40246843	40246862	chr17.2590	303.078353602306	-0.00246759813451042	0.17250027506466	-0.0603384796571761	0.951886055426349	1	0.47948010547061	439	490	264	347	495	321	94
chr17.2590_14	TGGCTTACTAGAGGGTGGCT	-	chr17	40246866	40246885	chr17.2590	281.391373779689	-0.0855242338669731	0.192860923872626	-1.88998081589386	0.0587605258515339	0.412551080789721	0.643612886545844	520	460	253	360	220	183	155
chr17.2590_20	CCCTCTAGTAAGCCAGCCCT	+	chr17	40246871	40246890	chr17.2590	469.116277370916	0.00221579230404279	0.103143529170499	0.0477630320438992	0.961905099067587	1	0.715514517879135	735	727	365	550	610	497	227
chr17.2590_11	AACCCTATACACAGACCTCT	+	chr17	40247036	40247055	chr17.2590	595.055780925388	-0.0530448504799851	0.111594677572513	-1.13649994486873	0.255747388621322	0.79925606312176	0.668189018090393	995	893	495	757	828	542	260
chr17.2590_15	ACCCTATACACAGACCTCTG	+	chr17	40247037	40247056	chr17.2590	883.823449491618	0.0402516122413776	0.0792278697670484	0.87872450926785	0.379550666265233	0.526553718142865	2.52507906450013	1278	1393	714	982	1073	1011	390
chr17.2590_4	CCCTATACACAGACCTCTGG	+	chr17	40247038	40247057	chr17.2590	762.757616731463	0.00609511977612972	0.086751744179875	0.131843578192804	0.895108016978551	1	1.40861646882798	1098	1224	605	922	900	907	350
chr17.2590_2	CCCCCAGAGGTCTGTGTATA	-	chr17	40247041	40247060	chr17.2590	274.936065207424	0.00275392005254864	0.148084085248633	0.06371505433482	0.949197117478073	1	0.661172095934084	393	494	191	334	378	303	112
chr17.2590_27	CACTGGGGGTGGCCTCACCA	+	chr17	40246785	40246804	chr17.2590	461.506048697026	-0.104230859161733	0.105172227396146	-2.13450720202645	0.0328012847424369	0.286384988792894	0.708600598816062	714	758	426	600	468	514	195
chr17.2590_58	GCGTGGCTATCTCTCTGGGT	-	chr17	40246431	40246450	chr17.2590	213.08192806474	0.0188305397676262	0.151790459859787	0.43782641847581	0.661512118491951	1	0.682621768624151	278	330	186	248	311	190	108
chr17.2590_52	TGCGTGGCTATCTCTCTGGG	-	chr17	40246432	40246451	chr17.2590	279.972462556093	0.000557164285476525	0.121679485178318	0.0122558940039623	0.990221456196868	1	0.626367823666782	369	429	238	364	345	287	138
chr17.2590_24	GACTGCGTGGCTATCTCTCT	-	chr17	40246435	40246454	chr17.2590	521.478975854968	0.057382674212728	0.0943276970374033	1.2224221044982	0.221548044390443	0.714987947837	0.743944423533383	730	740	437	601	632	565	241
chr17.2590_6	TGACTGCGTGGCTATCTCTC	-	chr17	40246436	40246455	chr17.2590	1026.01124665152	0.118196527792089	0.0644803707598905	2.6727957435697	0.00752220364718981	0.0381855415594579	3.04388309181321	1391	1494	837	1120	1362	1097	540
chr17.2590_23	ACGCAGTCAGACACTGAGAG	+	chr17	40246447	40246466	chr17.2590	264.986181627593	-0.0600483289497617	0.166271240819357	-1.38090194815177	0.167309110879725	0.676015935150322	0.637133909859884	376	463	246	355	275	274	80
chr17.2590_55	AGGCTCACGAGAACTACACA	+	chr17	40246688	40246707	chr17.2590	687.870777275388	0.0751148763522698	0.113022778742666	1.58644191997789	0.112639097451518	0.367914756615869	1.53994381250471	914	1047	531	768	889	677	296
chr17.2590_16	GACACTCTCCTGGGAGACGT	+	chr17	40246733	40246752	chr17.2590	426.775360868404	0.0243628587049623	0.112055169844263	0.527690400625358	0.597714236952018	1	0.774538922468877	571	652	335	545	462	508	212
chr17.2590_32	GGGGGAGCCAAAGTGCTTGG	+	chr17	40246754	40246773	chr17.2590	542.443648042956	-0.0639517540693783	0.0961562152405428	-1.35743406238825	0.174643331322195	0.658036509657142	0.706040961842029	786	841	500	709	633	602	239
chr17.2590_17	GCTTGGGGGTCGAGCCCCAC	+	chr17	40246768	40246787	chr17.2590	426.842425079521	0.00743642366283608	0.128288443692161	0.165331090646522	0.868683388742	1	0.635521935761294	580	687	352	523	646	401	170
chr17.2590_3	CTTGGGGGTCGAGCCCCACT	+	chr17	40246769	40246788	chr17.2590	862.128133714942	0.0631280095093925	0.0739327636742986	1.39242440215868	0.163793919305367	0.350465725994064	2.45769470114735	1181	1218	761	990	1106	950	400
chr17.2590_7	TTGGGGGTCGAGCCCCACTG	+	chr17	40246770	40246789	chr17.2590	451.11387691403	0.0374655608047856	0.130691851819922	0.829251654554374	0.406962021301436	0.952089378992393	0.7289117938908	679	640	359	507	610	500	264
chr17.2590_33	GGGTCGAGCCCCACTGGGGG	+	chr17	40246774	40246793	chr17.2590	395.951563414292	0.00595189098973649	0.170657494539352	0.144865947892321	0.884816712417891	1	0.705750677134998	546	623	320	499	557	535	115
chr17.2590_12	ACTCTCAGTGTCTGACTGCG	-	chr17	40246448	40246467	chr17.2590	605.372827986148	0.00807979438484951	0.112636733375489	0.175524703339361	0.860667361626051	1	0.929365126389283	836	879	573	688	646	555	314
chr17.2590_9	CGCAGTCAGACACTGAGAGT	+	chr17	40246448	40246467	chr17.2590	470.764620057764	0.0117155895604052	0.100574317332677	0.252147267899653	0.800927235468325	1	0.715514517879135	603	736	441	543	586	506	235
chr17.26_9	TGTGGTGAGTCAGGGAGCTT	-	chr17	824529	824548	chr17.26	500.666062766282	-0.217757922364468	0.0986508461766369	-3.63357338213242	0.000279522899909839	0.00826305106806818	0.712538751249813	830	823	444	734	512	457	209
chr17.26_7	TGTGAGTGCGGAGAGGGAGC	-	chr17	824565	824584	chr17.26	320.040515358862	-1.6527803547646	0.158889300463768	-10.5359509415112	5.89840832261174e-26	9.60816522319549e-24	0.552282655155968	747	725	428	537	125	180	87
chr17.26_4	CCCTCTCCGCACTCACAAGC	+	chr17	824568	824587	chr17.26	697.617539076595	0.0569348653209922	0.098437645925845	1.21160491058757	0.225663653937399	0.542022940097495	1.40861646882798	945	1002	572	829	972	723	391
chr17.26_2	CCGGCTTGTGAGTGCGGAGA	-	chr17	824571	824590	chr17.26	307.460135032712	0.0830374540499611	0.13443976315692	1.76550470056372	0.0774789809327356	0.51004940167853	0.552282655155968	403	497	210	327	341	357	173
chr17.26_3	GCCGGCTTGTGAGTGCGGAG	-	chr17	824572	824591	chr17.26	128.344138142402	0.0540781759749055	0.199683267711338	1.32465763812902	0.185284729473225	0.695139187507244	0.663039456409872	165	184	95	148	178	180	47
chr17.26_10	TGAGAGCCGGCTTGTGAGTG	-	chr17	824577	824596	chr17.26	225.968428102724	-0.0537427533480225	0.154673535500265	-1.22389568545876	0.220991581437973	0.724827919078363	0.719515294321454	368	377	165	321	290	207	92
chr17.26_8	TCACAAGCCGGCTCTCAGCG	+	chr17	824580	824599	chr17.26	477.110938327999	-0.00857204365774472	0.13962956306017	-0.194724848558344	0.845608357926383	1	0.712538751249813	651	807	409	566	510	667	197
chr17.26_6	TTGGTGGCCCCGCTGAGAGC	-	chr17	824590	824609	chr17.26	254.884401481451	-0.0639441047666663	0.148395866557824	-1.42232911107125	0.154930731679118	0.614712937321287	0.732987480771583	426	397	232	325	356	239	98
chr17.26_1	ACTCACAAGCCGGCTCTCAG	+	chr17	824578	824597	chr17.26	685.933289215997	-0.0368353194211576	0.123801240556031	-0.806750416704606	0.419810290932391	0.687487902623461	1.53994381250471	1137	1017	535	908	974	699	316
chr17.26_5	CTCACAAGCCGGCTCTCAGC	+	chr17	824579	824598	chr17.26	348.183414913438	-0.00186565901582555	0.1106096542161	-0.0404520126445912	0.967732764061728	1	0.493637160119022	499	495	311	431	395	367	170
chr17.2601_5	CTGGCATGGAGACCAGTTGC	+	chr17	40282181	40282200	chr17.2601	529.855192161136	0.0935150927592483	0.120348842902862	1.94037244611829	0.0523344427278748	0.322244727538659	0.916261878491865	624	716	445	641	780	675	227
chr17.2601_9	TGGGCTCAATTCCAGGGCCC	+	chr17	40282201	40282220	chr17.2601	360.275325487582	-0.0874308952541691	0.126121038091349	-1.83516071552288	0.0664818799593986	0.379348355726484	0.857386999761343	558	637	347	421	478	314	140
chr17.2601_7	TCAATTCCAGGGCCCAGGTG	+	chr17	40282206	40282225	chr17.2601	393.698972337524	-1.40563756557299	0.133639290327898	-10.616923323011	2.48620740275951e-26	6.4963856120659e-24	0.34717083236849	813	915	468	682	239	175	133
chr17.2601_2	GGGACTAAATGCGTCTGTGG	-	chr17	40282243	40282262	chr17.2601	600.715087309926	0.00453212311291034	0.109151175045641	0.0981207941295581	0.921836375871925	1	1.23945403185664	896	889	537	685	791	716	229
chr17.2601_8	AGTTGCTGGGCTCAATTCCA	+	chr17	40282195	40282214	chr17.2601	371.420297307998	-0.109474000570188	0.106328105177926	-2.22524516288687	0.0260647845151303	0.287808493187662	0.558353080150525	571	596	349	496	406	384	162
chr17.2601_1	ATTTAGTCCCTAATGCAGGC	+	chr17	40282253	40282272	chr17.2601	569.803062092639	-0.00537435497894308	0.114948094420259	-0.117092047472547	0.906787111583541	1	0.668189018090393	796	855	462	771	710	643	210
chr17.2601_4	GAAGCTGCCTGCCTGCATTA	-	chr17	40282263	40282282	chr17.2601	1161.6555811941	0.0587064935688529	0.0626299339305992	1.36711647210751	0.171588800980159	0.279063897543151	3.87818877888206	1588	1788	994	1279	1397	1230	603
chr17.2601_6	GGAAGCTGCCTGCCTGCATT	-	chr17	40282264	40282283	chr17.2601	1451.43298671403	0.121947653740024	0.067836119271899	2.69820523637037	0.00697144459479449	0.0251283738504345	4.76174865796711	1900	2143	1139	1671	1902	1774	661
chr17.2601_3	TTAGGGACTAAATGCGTCTG	-	chr17	40282246	40282265	chr17.2601	505.614466693302	0.0455323219237006	0.0891096314494249	0.977288626584911	0.3284262821135	1	0.51567189917959	685	759	424	593	662	524	245
chr17.2601_12	GGCAGCTTCCCATCTCCTCA	+	chr17	40282274	40282293	chr17.2601	409.508793414633	0.01103813141968	0.132241716965298	0.247072453800271	0.804852151639789	1	0.705750677134998	485	624	416	472	459	496	174
chr17.2603_16	GAAGGACAAAACATATGAAG	-	chr17	40287775	40287794	chr17.2603	541.792638441497	-0.0158320495176259	0.0992260552484272	-0.34049595666578	0.733483067200947	1	0.731130025666898	845	852	444	634	604	628	240
chr17.2603_30	GACTTCGTGGATTAGAGGAA	-	chr17	40287750	40287769	chr17.2603	293.809464666734	0.021321782658419	0.138062258276896	0.481493381042623	0.63016588285372	1	0.634259451008357	382	414	263	372	430	304	119
chr17.2603_4	TGGGTGACTTCGTGGATTAG	-	chr17	40287755	40287774	chr17.2603	301.62929628863	-0.0213396674793057	0.146200673255371	-0.489882504290948	0.62421704409871	1	0.709394651851923	369	480	297	378	356	247	172
chr17.2603_18	ATATGAAGTGGGTGACTTCG	-	chr17	40287763	40287782	chr17.2603	379.571546418241	0.0505059780939224	0.108587369169005	1.08108476735701	0.279659408627927	0.792992158673128	0.743903790313441	510	587	292	447	503	381	207
chr17.2603_32	CTTCCTCTAGCTGAGAGTCC	+	chr17	40287859	40287878	chr17.2603	338.301991915144	-0.0368624269115645	0.145009750777875	-0.837627842879103	0.402239750412566	1	0.534254242491046	500	602	280	407	435	251	154
chr17.2603_25	TGCTCACCCTTTTACCAGGA	-	chr17	40287793	40287812	chr17.2603	779.697442371912	0.022237795200966	0.0872708197253002	0.480209801586532	0.631078217967897	0.824172806784714	1.53994381250471	1050	1188	604	1034	1030	825	359
chr17.2603_20	GAATTGCTCACCCTTTTACC	-	chr17	40287797	40287816	chr17.2603	983.024341682129	0.0529842404821452	0.0776863977565518	1.15821422207329	0.246776625879433	0.387447145599983	3.0595228361751	1415	1429	833	1107	1386	1028	466
chr17.2603_1	TACACGAGACACTCATCAGC	-	chr17	40287819	40287838	chr17.2603	441.551802229746	-0.0273664069247922	0.143781850380951	-0.623601304422587	0.532889453754044	1	0.635521935761294	661	718	387	517	467	322	248
chr17.2603_12	GAAACTTTCAAAGGGAGGTT	-	chr17	40287726	40287745	chr17.2603	277.420376796237	-0.14571968136721	0.129656830527456	-2.69055601934871	0.00713330576529006	0.117883073977622	0.626367823666782	465	504	274	320	279	258	129
chr17.2603_9	AACCAATCAGACTGTTGACC	+	chr17	40287911	40287930	chr17.2603	543.013709306567	-0.0586321810045814	0.100889813349962	-1.24669227982679	0.212510350655995	0.718281942444844	0.706040961842029	834	879	473	672	731	486	245
chr17.2603_6	ACCAATCAGACTGTTGACCA	+	chr17	40287912	40287931	chr17.2603	462.205378765866	0.0674437883254556	0.100095219963145	1.42760889221378	0.153404462728102	0.621215568454902	0.708600598816062	595	667	397	526	578	466	264
chr17.2603_13	ACTTTCAAAGGGAGGTTAGG	-	chr17	40287723	40287742	chr17.2603	927.111556182761	0.0435355074835878	0.0919860193791194	0.9327990089418	0.350923753027106	0.524082799399644	2.35494527244205	1265	1381	833	1021	1376	936	411
chr17.2603_2	CGTAGAGACTAGCTCACTCA	+	chr17	40287944	40287963	chr17.2603	718.272657759264	0.0592083178815809	0.0844146311018068	1.27362095665658	0.202797781530043	0.49475740297233	1.53994381250471	982	1035	585	858	874	702	375
chr17.2603_5	GGCGGGGTCACTTGGTTCTC	-	chr17	40287982	40288001	chr17.2603	188.782324634457	-0.0279898337669624	0.18489226192428	-0.695799498087315	0.486554403619543	1	0.661172095934083	289	328	155	233	300	163	80
chr17.2603_8	AGAACCAAGTGACCCCGCCC	+	chr17	40287983	40288002	chr17.2603	908.209980095558	0.053414422971329	0.0748316498928319	1.17730577460679	0.239073482900321	0.420472931658649	2.52507906450013	1285	1327	736	1087	1215	1015	417
chr17.2603_3	GAACCAAGTGACCCCGCCCA	+	chr17	40287984	40288003	chr17.2603	789.995213284254	-0.0247994442665394	0.0796802086259122	-0.541977822680152	0.587833783713808	0.641134205662462	2.52507906450013	1150	1264	707	911	912	884	343
chr17.2603_24	GGACCCTGGGCGGGGTCACT	-	chr17	40287990	40288009	chr17.2603	422.605178266863	-0.084673977505737	0.112087161466513	-1.77140781205986	0.0764929104513944	0.430528439803993	0.76992083410237	677	701	394	495	483	414	217
chr17.2603_43	ACCTGCAGGGGACCCTGGGC	-	chr17	40287999	40288018	chr17.2603	685.165002745833	-0.378705136614696	0.111087138846872	-4.34963972385586	1.3636137690991e-05	0.000409134922674593	0.941729692379904	1174	1255	658	952	870	513	248
chr17.2603_36	AAGCACCTGCAGGGGACCCT	-	chr17	40288003	40288022	chr17.2603	884.094525570089	-0.0322999524990985	0.0835898815988419	-0.700017598384835	0.48391631418407	0.636739884669372	2.11238136544003	1332	1458	746	1023	983	1014	429
chr17.2603_28	GTGCCAGGACTCTCAGCTAG	-	chr17	40287865	40287884	chr17.2603	404.080869358644	0.0212282225575405	0.126870111149123	0.469702662103854	0.638567465659626	1	0.705750677134998	584	647	344	415	403	469	227
chr17.2603_29	GCCTGGAGAGCAAGCTGATT	+	chr17	40287886	40287905	chr17.2603	525.27075673733	0.0413670741529338	0.103157921079869	0.886056038520229	0.375587330731674	0.824297603961516	0.916261878491865	779	740	446	579	651	575	297
chr17.2603_11	CCTGGAGAGCAAGCTGATTA	+	chr17	40287887	40287906	chr17.2603	992.461840278392	0.070850319815775	0.0730811819204667	1.56423167619057	0.117763170813645	0.220717416239133	3.93193157702034	1343	1553	794	1121	1267	1024	466
chr17.2603_23	CACTGGTCAGAAGCACCTGC	-	chr17	40288013	40288032	chr17.2603	359.635317200148	-0.0194815851105484	0.156323716771857	-0.457340499093386	0.647426324502602	1	0.623461679093196	539	492	304	502	434	264	170
chr17.2603_46	GAAGCACCTGCAGGGGACCC	-	chr17	40288004	40288023	chr17.2603	443.676525072271	-0.0528122016938292	0.111629562390138	-1.13168524317207	0.257766787754334	0.820297563687034	0.635521935761294	621	808	385	537	547	475	174
chr17.2603_7	TCTCTACGCCCCGCCTGCCC	-	chr17	40287932	40287951	chr17.2603	1364.65175750673	0.108001711660303	0.0662205866325369	2.4284268666203	0.0151644831596734	0.0465526857306163	4.76174865796711	1769	1856	1167	1610	1765	1398	731
chr17.2603_26	AAGGTGAAACTTTCAAAGGG	-	chr17	40287731	40287750	chr17.2603	251.416307187459	-0.0423785851874508	0.183023738082575	-1.03204443032071	0.302051304127076	0.867002588731345	0.661172095934084	420	434	204	314	392	230	76
chr17.2603_22	ACTGGTCAGAAGCACCTGCA	-	chr17	40288012	40288031	chr17.2603	515.109974861064	-0.0429823910295199	0.094187794661997	-0.920062157284212	0.3575402784637	0.906002622231822	0.712538751249813	756	821	437	657	602	562	247
chr17.2603_44	CTGGTCAGAAGCACCTGCAG	-	chr17	40288011	40288030	chr17.2603	153.238843684905	-0.0342604713799181	0.186224872474498	-0.848522169692868	0.396147231188465	0.981794307332198	0.66203989489568	197	230	153	218	209	124	68
chr17.2607_1	TAAGTAAGAGCCTTCGCCGG	+	chr17	40316033	40316052	chr17.2607	266.491651128341	-0.0203091475860837	0.152854925283334	-0.473034272624633	0.636188727888894	1	0.661172095934084	346	481	230	323	284	266	106
chr17.2607_5	GCTCCCCATCCATGGAAAGG	+	chr17	40316061	40316080	chr17.2607	409.85183301188	0.0561653420685545	0.133499663410586	1.23265261494713	0.21770539778679	1	0.293758043248649	514	593	332	497	521	407	171
chr17.2607_2	GGAGCTGCATCCGCCGGCGA	-	chr17	40316046	40316065	chr17.2607	233.368025735049	0.0132898415395976	0.182118299357874	0.331458869129521	0.740297904322824	1	0.614502886479957	343	305	178	326	321	293	75
chr17.2607_18	AGCTCCCCATCCATGGAAAG	+	chr17	40316060	40316079	chr17.2607	610.328984957119	-0.0398506908485001	0.0811091586237583	-0.866480515185197	0.386226707102312	0.727746693232534	1.24736593174471	878	954	540	763	732	637	286
chr17.2607_9	TGTTACCTGGGAGAGGCGAG	+	chr17	40316142	40316161	chr17.2607	617.807204261676	-0.11785787841188	0.0877571831990991	-2.43194503307378	0.0150179862196564	0.148128288533816	0.941729692379904	1006	1013	564	756	666	589	263
chr17.2607_3	GCATCCCCCTTTCCATGGAT	-	chr17	40316068	40316087	chr17.2607	1024.37823644826	0.0349039959803151	0.0756004202415285	0.769924051930521	0.441344945600709	0.51646800559214	3.0595228361751	1416	1509	870	1222	1272	1088	565
chr17.2607_7	GGATGGGGAGCTGCATCCGC	-	chr17	40316052	40316071	chr17.2607	291.218876577376	-0.000643566050484229	0.127594605137779	-0.0142953581257111	0.988594342933149	1	0.634259451008357	378	461	257	365	353	346	130
chr17.2607_12	CCCAGGAAGTGGGTGTTACC	+	chr17	40316129	40316148	chr17.2607	536.644322398326	-0.0471330291002381	0.100959658974747	-1.00695775467625	0.313955075775954	0.835414066784575	0.743944423533383	803	773	508	668	577	509	285
chr17.2607_22	CGAAGGCTCTTACTTAATGA	-	chr17	40316029	40316048	chr17.2607	521.284858680582	0.0264268674134119	0.0993999255142229	0.567523238547273	0.570358742759412	0.998983384105034	0.916261878491865	817	781	391	604	613	569	253
chr17.2607_8	AACTCTCCTATGTCCCCACA	-	chr17	40316188	40316207	chr17.2607	1277.48647582954	-0.0256746272139258	0.0619030670530805	-0.602759204956653	0.546668889184669	0.462650903196723	4.76174865796711	1845	2068	1107	1503	1615	1298	566
chr17.2607_11	TTCAACCCCACCCAGGAAGT	+	chr17	40316119	40316138	chr17.2607	1053.93029350958	-0.373376918214982	0.0879527236966677	-4.98942995276495	6.05577277717843e-07	8.4054127505409e-06	2.48049265178089	1776	1852	980	1522	1100	1051	350
chr17.2607_10	AAAGCGGCTGAGGCCCTGTG	+	chr17	40316172	40316191	chr17.2607	548.681271318016	0.0511002299411144	0.105313806973976	1.09151649869283	0.275045676129219	0.793266166385354	0.731130025666898	725	829	457	637	816	581	268
chr17.2607_6	AAAAGCGGCTGAGGCCCTGT	+	chr17	40316171	40316190	chr17.2607	628.139009440629	0.00700275038472069	0.0979868718704461	0.150676828763527	0.880230652490294	1	1.17488710050242	924	938	523	753	682	639	293
chr17.2607_4	GGGATCGGGAAAAGCGGCTG	+	chr17	40316162	40316181	chr17.2607	303.442339668358	-0.0689000322958432	0.140702865573309	-1.50594895120091	0.132080278893991	0.64817502572969	0.552282655155968	502	552	276	328	336	330	109
chr17.2617_11	TGGGACCACAGTGATATATG	-	chr17	40419027	40419046	chr17.2617	516.125605485681	-0.0405197060851678	0.0992537048144753	-0.867312399017092	0.385770864895256	0.952915034004432	0.689593992653989	829	747	441	653	612	504	228
chr17.2617_2	GCTACGTTTTATTATCTTAT	-	chr17	40419046	40419065	chr17.2617	330.135460370421	-0.0527488960280284	0.17134577645132	-1.23810270686167	0.21567798033964	0.818517356153528	0.534254242491047	481	631	249	460	511	300	116
chr17.2617_8	ACAGACCACATATATCACTG	+	chr17	40419019	40419038	chr17.2617	824.517476817517	0.100607730510037	0.0958473407423325	2.08318868178704	0.0372340283716846	0.158364079812434	2.11238136544003	1032	1292	608	957	983	995	372
chr17.2617_7	GATGGCTACAGCGTCACTAG	-	chr17	40419083	40419102	chr17.2617	410.472281257319	-0.0923055548207015	0.108923268918224	-1.91466183121353	0.0555356442335845	0.372056035528391	0.743903790313441	654	678	401	479	493	420	162
chr17.2617_6	TCACATGACTGGCAGTGCAG	-	chr17	40419165	40419184	chr17.2617	518.881261230051	0.0066389046102944	0.110107641098879	0.143850799426941	0.885618287854876	1	0.706040961842029	654	784	479	641	530	568	260
chr17.2617_3	AGCTACGTTTTATTATCTTA	-	chr17	40419047	40419066	chr17.2617	587.629871256637	-0.0605311875907703	0.101872978634557	-1.28599225497266	0.198445764690899	0.599529693232328	0.994874175646218	937	993	505	676	649	557	249
chr17.2617_5	CTACAGCGTCACTAGAGGAT	-	chr17	40419078	40419097	chr17.2617	546.513665113085	0.0411503528688355	0.128130558481835	0.905297658288895	0.365307716663512	0.79114336770049	0.977239556391984	733	825	457	620	655	759	272
chr17.2617_13	ATGCATGACTCACATGTTTG	+	chr17	40419119	40419138	chr17.2617	606.64919012935	0.0439605388843894	0.105532467232613	0.941798183150119	0.346295975547341	0.78525083430564	0.941729692379904	796	912	469	775	887	576	287
chr17.2617_12	CACATGACTGGCAGTGCAGT	-	chr17	40419164	40419183	chr17.2617	391.329586971749	0.022387380283913	0.121829835836742	0.491256345376883	0.623245151585274	1	0.620127683212427	529	532	380	444	423	398	209
chr17.2617_10	GTGCTAGACTTTCACATGAC	-	chr17	40419176	40419195	chr17.2617	305.444690497945	-0.0791003091440924	0.137388096844487	-1.69686635616954	0.0897219299734617	0.582256578024901	0.47948010547061	499	472	319	353	349	333	135
chr17.2617_9	ATTGCATTACAACATTATGA	-	chr17	40419101	40419120	chr17.2617	943.68747800928	-0.0606878506397247	0.0934191867870184	-1.2917749522943	0.196435092005853	0.297951000180088	3.95621137504752	1374	1589	804	1199	1306	813	423
chr17.2617_15	TTGACTGAAACGTCATTATG	-	chr17	40418997	40419016	chr17.2617	348.868810578432	-0.0269334765390997	0.126965065151455	-0.595050701981325	0.551809580101232	1	0.705750677134998	431	572	338	440	469	330	160
chr17.2617_4	GAGTTTCCATATATGTAGTC	+	chr17	40418969	40418988	chr17.2617	120.834315231744	-0.100838438826114	0.197011478429343	-2.10378590341499	0.0353971270039451	0.314977390207105	0.646124015208872	216	207	106	166	110	92	59
chr17.2617_1	GTGGTGCCTGACTACATATA	-	chr17	40418978	40418997	chr17.2617	747.353326753298	0.0118146369369009	0.110264497695691	0.255935643828774	0.798000531191289	1	1.21237703204269	1091	1109	628	896	830	953	290
chr17.2622_10	GTTCATTGTACAGAATGTGC	-	chr17	40444034	40444053	chr17.2622	539.601401223496	-0.0578503376190424	0.0945312057972534	-1.23203673476912	0.217935362157075	0.7117107890295	0.739433872480689	751	822	493	731	606	571	253
chr17.2622_3	ACATTCTGTACAATGAACAG	+	chr17	40444036	40444055	chr17.2622	593.994572931477	-0.0526278018575587	0.0956126050375469	-1.122539515017	0.261633116197766	0.614383944063141	1.23945403185664	845	931	587	693	665	594	312
chr17.2622_6	TCTGTACAATGAACAGAGGC	+	chr17	40444040	40444059	chr17.2622	261.893629048147	-0.0458773698602475	0.133692737548517	-1.01537973028799	0.309924851464562	0.825290417530368	0.754222251949947	387	443	220	339	286	292	103
chr17.2622_14	AGTGTCCCTTGGGGATGGGG	+	chr17	40444083	40444102	chr17.2622	662.905904253184	0.437753045046145	0.112351710136914	4.60529685195881	4.11877893262656e-06	9.88066410316517e-05	1.28489571731835	812	762	458	692	742	866	392
chr17.2622_12	GTGAGTGTCCCTTGGGGATG	+	chr17	40444080	40444099	chr17.2622	371.565873243535	-0.0896112691799074	0.127249753043803	-1.87605157703486	0.0606481979490937	0.38955338634638	0.743903790313441	580	677	345	436	384	424	138
chr17.2622_5	AACAATGTGAGTGTCCCTTG	+	chr17	40444074	40444093	chr17.2622	615.043492109414	0.0795456119561598	0.0961965205003416	1.67386217994358	0.0941576885463761	0.386078575940334	1.17488710050242	847	880	506	677	870	621	343
chr17.2622_8	CCAAGGGACACTCACATTGT	-	chr17	40444075	40444094	chr17.2622	897.675891511918	0.0756342786472827	0.079756605366194	1.63336659828254	0.102391917622914	0.294125354555465	2.11238136544003	1161	1294	791	1025	1255	906	453
chr17.2622_13	ATGTGAGTGTCCCTTGGGGA	+	chr17	40444078	40444097	chr17.2622	709.402347542374	0.0355763172920092	0.0913124313909951	0.764003269461214	0.444865294245511	0.781241625065405	1.2236654866789	1010	1064	585	825	1007	720	358
chr17.2622_7	ACAGAATGTGCCGGATGCAG	-	chr17	40444025	40444044	chr17.2622	461.678773480591	0.0200401167971135	0.129634466298327	0.445660519138198	0.655842487540924	1	0.712538751249813	582	715	429	528	710	403	215
chr17.2622_2	AACATATGACCGCTGCCCCC	+	chr17	40443992	40444011	chr17.2622	888.282157778539	0.0755802915197534	0.0879262811263044	1.60680810434131	0.108096469891685	0.273741290280304	2.52507906450013	1192	1355	702	1006	1055	1088	487
chr17.2622_1	TGGAGCTGGTCCGCTGCATC	+	chr17	40444012	40444031	chr17.2622	371.593421540543	0.100234286441384	0.130082237591273	2.06288171504712	0.0391238677730665	0.283997177766305	0.857386999761343	472	517	293	406	458	498	216
chr17.2622_4	GGATGCAGCGGACCAGCTCC	-	chr17	40444013	40444032	chr17.2622	323.056163517725	0.0518405500703665	0.135717313960101	1.14589012602964	0.251840617277518	0.879802862026034	0.534254242491047	360	538	276	363	464	366	147
chr17.2622_9	CCAACAATGTGAGTGTCCCT	+	chr17	40444072	40444091	chr17.2622	739.909433007551	0.118769800844063	0.0981997049970166	2.40380805923163	0.0162252898942947	0.130856928917449	1.2236654866789	995	958	576	858	880	735	439
chr17.2622_11	TGTGAGTGTCCCTTGGGGAT	+	chr17	40444079	40444098	chr17.2622	767.244766858833	0.112049246997737	0.0798591569625909	2.37191926111555	0.0176959571489528	0.118570428024481	1.53994381250471	1051	1076	599	875	1063	786	410
chr17.2623_25	ACACCTGCACGAGAGCCCCA	-	chr17	40452717	40452736	chr17.2623	597.958546763975	0.00181291823744628	0.110811145421019	0.039316614798338	0.968637960164449	1	0.941729692379904	866	950	505	686	850	545	320
chr17.2623_20	AATTAGAGACGTACACAGGA	-	chr17	40452564	40452583	chr17.2623	750.94606672288	-0.0244395957457678	0.0928661409892886	-0.525413125136666	0.599296031320684	0.80536864107522	1.53994381250471	1144	1118	650	928	980	842	332
chr17.2623_23	CCTGTGTACGTCTCTAATTC	+	chr17	40452565	40452584	chr17.2623	629.732107052574	-0.0400521035547924	0.0901075935264089	-0.860045019145882	0.389764226787864	0.833191047092773	0.929365126389283	916	1013	530	794	665	643	294
chr17.2623_24	CCAGAATTAGAGACGTACAC	-	chr17	40452568	40452587	chr17.2623	454.356991465012	-0.00199694831404804	0.106608191065142	-0.0431432291464259	0.965587359485753	1	0.715514517879135	693	703	336	576	515	472	219
chr17.2623_30	CGTCTCTAATTCTGGGAGGC	+	chr17	40452573	40452592	chr17.2623	290.683117987247	-0.00152743688829614	0.129182032982172	-0.0340237572715952	0.972858206102906	1	0.634259451008357	433	476	244	318	312	311	133
chr17.2623_29	GAATTAGAGACGTACACAGG	-	chr17	40452565	40452584	chr17.2623	681.492073721637	0.0189529557564215	0.0984491883713149	0.407420984893227	0.683698816923552	0.956545266159243	1.21237703204269	885	1031	565	884	865	766	356
chr17.2623_22	CCGAGATCATCTGGCAGAAC	+	chr17	40452747	40452766	chr17.2623	369.957451553686	0.079200763916187	0.130449089187105	1.68746980937819	0.0915130503841264	0.478429754526359	0.743903790313441	516	560	299	355	531	387	156
chr17.2623_26	CCGGTTCTGCCAGATGATCT	-	chr17	40452750	40452769	chr17.2623	189.15717452101	-0.0129085796017906	0.182488252194243	-0.322268792716125	0.747249072812564	1	0.670075295480922	297	341	135	219	271	147	95
chr17.2623_47	AGAACCGGCAGCAGATCCGC	+	chr17	40452762	40452781	chr17.2623	271.585379526996	-0.0348633045319638	0.135120850896131	-0.778618874536901	0.436204257294679	1	0.661172095934084	417	430	241	334	351	305	103
chr17.2623_19	AGAAGTTGGCCGAGATCATC	+	chr17	40452738	40452757	chr17.2623	327.477726003682	0.00979395546564891	0.187300696829693	0.247475380644326	0.804540342439564	1	0.534254242491047	481	456	277	394	506	240	213
chr17.2623_61	CTCGTGCAGGTGTGAGAAGT	+	chr17	40452724	40452743	chr17.2623	571.302781756193	0.0992571126540866	0.100532767485797	2.04967991614959	0.0403956761352581	0.333619050520005	0.662577703892573	691	854	434	684	701	578	308
chr17.2623_8	GGGGCTGCTGTCCTGGGGGT	+	chr17	40452482	40452501	chr17.2623	203.43482719697	-0.055917903884351	0.165214507006246	-1.2924883254624	0.196188086349551	0.709786192211718	0.670075295480922	291	352	194	264	249	214	62
chr17.2623_7	CCGAGCCCCATCCCACCCCC	-	chr17	40452496	40452515	chr17.2623	1295.35412234738	0.0788275365679004	0.0698733748925604	1.75897612004915	0.0785815646894539	0.150271421517081	4.82270044160141	1798	2036	996	1452	1787	1323	664
chr17.2623_6	TGGGATGGGGCTCGGGTGTG	+	chr17	40452501	40452520	chr17.2623	484.636411391389	0.0474226509036242	0.134047530745946	1.04904095034949	0.294159271544189	0.875042033022282	0.631191551316345	704	678	370	570	703	384	249
chr17.2623_1	GGGATGGGGCTCGGGTGTGT	+	chr17	40452502	40452521	chr17.2623	1342.9996194908	0.0335339844102302	0.0688329132613544	0.758344608661734	0.448244708712191	0.419327618833217	4.76174865796711	1943	2041	1133	1528	1847	1409	597
chr17.2623_4	GGATGGGGCTCGGGTGTGTG	+	chr17	40452503	40452522	chr17.2623	489.896886681672	0.025220959383771	0.0897084999064866	0.543194229907324	0.586996078970772	0.962900930713333	1.02485616210494	701	755	413	554	619	508	239
chr17.2623_31	GGGCTGTTTGGGCCTAGTCA	+	chr17	40452534	40452553	chr17.2623	439.945449419511	-0.0616189995973589	0.124374016379656	-1.32969679805767	0.183618190247623	0.647392080427311	0.76992083410237	669	732	368	583	426	480	172
chr17.2623_18	ATTAGAGACGTACACAGGAG	-	chr17	40452563	40452582	chr17.2623	398.802094687731	-0.0567737306188054	0.13579120716475	-1.24956438218313	0.211458721053222	0.658198534494257	0.854428811238232	636	585	353	537	505	292	190
chr17.2623_5	AGGAAGGGGGCTGCTGTCCT	+	chr17	40452476	40452495	chr17.2623	503.784111553029	-0.0868622477647025	0.104795446500051	-1.81219616904007	0.0699558908087233	0.435051190606262	0.689593992653989	724	793	480	683	656	455	211
chr17.2623_38	CGAAAGCACAGAGCCTTCCT	+	chr17	40452629	40452648	chr17.2623	657.987247804907	0.0821654191683751	0.101121958250912	1.72216540113252	0.0850395604504702	0.410226049096389	0.941729692379904	824	960	567	732	955	605	345
chr17.2623_28	GGAACGGGAGCTGTGTCTTG	+	chr17	40452652	40452671	chr17.2623	489.206804849927	-0.0336111519255635	0.112113032255268	-0.726284880310184	0.467664146332753	1	0.712538751249813	719	720	460	609	561	591	216
chr17.2623_3	GGCTTCTCCTCACAGACGCC	-	chr17	40452678	40452697	chr17.2623	180.055505161893	0.0853420207877342	0.152217571125719	1.83463035691809	0.0665604775662071	0.483048650882007	0.530599394682149	214	265	131	211	234	220	89
chr17.2623_48	GAACCGGCAGCAGATCCGCA	+	chr17	40452763	40452782	chr17.2623	226.426977649547	-0.0989968243144007	0.144175462351079	-2.05257284880452	0.0401140230630025	0.319429770211899	0.713790802319756	327	428	215	286	267	183	104
chr17.2623_2	GAAGGGGGCTGCTGTCCTGG	+	chr17	40452478	40452497	chr17.2623	589.369958520443	-0.0589093689234632	0.123098478939716	-1.2721017761519	0.203336960202485	0.606182523758601	0.994874175646218	952	1036	502	677	859	542	228
chr17.2623_39	TTGTCCTCCTGTTGGCCTTG	+	chr17	40452699	40452718	chr17.2623	227.711671145493	0.0464075735897433	0.17017779655871	1.097049484846	0.272619760753934	0.789484113867167	0.732987480771583	314	328	167	262	304	177	146
chr17.2623_21	ACGAGAGCCCCAAGGCCAAC	-	chr17	40452709	40452728	chr17.2623	325.237978317388	0.00754306425663883	0.141543698182456	0.172045147987074	0.863402035183199	1	0.442371241064028	517	427	275	394	370	318	141
chr17.2623_13	AGAAGCCATTGTCCTCCTGT	+	chr17	40452691	40452710	chr17.2623	591.382957632843	0.0435414340514284	0.137415261362399	0.971317601821194	0.331390146218011	0.9470933332531	0.600446560354325	736	929	490	667	537	594	353
chr17.2623_35	ATTGTCCTCCTGTTGGCCTT	+	chr17	40452698	40452717	chr17.2623	243.862357066697	0.114985409744983	0.146616252556722	2.28762323882964	0.0221594713827721	0.226269518717233	0.711333378335259	296	315	200	264	307	348	118
chr17.2627_91	GGGGTCCAGCCGGGGCGAGC	-	chr17	40464482	40464501	chr17.2627	194.798351378324	-0.148272151916006	0.169218821078169	-2.60654320672753	0.00914612840205322	0.134761849231882	0.661172095934083	364	356	187	236	241	170	61
chr17.2627_66	AGCGCGCGTCCCTGAGCCCA	-	chr17	40464545	40464564	chr17.2627	1396.36895258312	0.077951998422379	0.05760400634896	1.8743756419177	0.0608786683562277	0.126577463694151	4.82270044160141	1932	2074	1195	1543	1801	1556	676
chr17.2627_84	CGGCTGGACCCCCGCACTGC	+	chr17	40464490	40464509	chr17.2627	852.319801626776	-0.00769166440268649	0.197434697673268	-0.198995380756533	0.842266357958404	0.775728747274417	2.35494527244205	1333	1221	736	1046	1347	914	278
chr17.2627_44	CGGCAGTGCGGGGGTCCAGC	-	chr17	40464492	40464511	chr17.2627	506.370270364606	-0.0686318190312352	0.100057344251628	-1.45178931417076	0.146560196039285	0.612652315524659	0.699442409004409	803	798	446	626	539	554	246
chr17.2627_5	GCGCGCGTCCCTGAGCCCAA	-	chr17	40464544	40464563	chr17.2627	640.00559942741	0.0170337645817275	0.136957092337076	0.384287526082585	0.700765352299865	0.980329785823376	1.17488710050242	901	853	599	749	712	521	319
chr17.2627_28	TGGCTGCCGGCGACTGTGCG	+	chr17	40464436	40464455	chr17.2627	405.512022800473	0.0608116426145043	0.147694864050754	1.35695943655287	0.1747940995776	0.658453360791063	0.705750677134998	608	536	320	426	503	325	245
chr17.2627_45	CTGCCGGCGACTGTGCGAGG	+	chr17	40464439	40464458	chr17.2627	196.574810081658	-0.0601071622270391	0.181529976439978	-1.41421973682654	0.157297394699735	0.646769794382752	0.661172095934083	300	338	206	224	212	232	93
chr17.2627_40	CTGAAAACAGCGCAGCCGCG	-	chr17	40464415	40464434	chr17.2627	550.039755333637	0.0596143048296994	0.119083580409546	1.28092612405383	0.200219615865589	0.606741332578621	0.977239556391984	727	786	454	649	702	705	207
chr17.2627_6	GCGGCTGCGCTGTTTTCAGC	+	chr17	40464416	40464435	chr17.2627	213.180599943428	0.01593734019492	0.187734807348321	0.402086341077789	0.687620484677575	1	0.661172095934084	318	306	173	239	205	194	155
chr17.2627_8	CAAGCGGGACCGGCTCGCCC	+	chr17	40464470	40464489	chr17.2627	487.175439010891	0.00680987618821933	0.125828724259851	0.150767606515703	0.880159040373467	1	1.02485616210494	752	799	420	486	712	499	194
chr17.2627_83	CGGGACCGGCTCGCCCCGGC	+	chr17	40464474	40464493	chr17.2627	434.221247908992	-0.0264334211337539	0.12013289553477	-0.577999094910972	0.563264730295617	1	0.76992083410237	580	655	427	548	586	469	170
chr17.2627_2	CAGCCAGCGGTGATAATGCA	-	chr17	40464883	40464902	chr17.2627	451.086924722907	-0.0124806010097066	0.130047729006886	-0.278178527195829	0.780875317393448	1	0.715514517879135	666	694	412	518	581	550	212
chr17.2627_12	GCAGCCAGCGGTGATAATGC	-	chr17	40464884	40464903	chr17.2627	432.752026612207	0.0523143605397391	0.136403818725365	1.15715880255532	0.247207485894786	0.683359418188164	0.919118858174813	602	639	343	472	397	514	234
chr17.2627_4	CATTATCACCGCTGGCTGCC	+	chr17	40464885	40464904	chr17.2627	569.750348763394	0.0201933104010656	0.084890468875599	0.437434279877645	0.661796428103246	1	0.662577703892573	790	904	490	642	702	582	277
chr17.2627_17	ATTATCACCGCTGGCTGCCG	+	chr17	40464886	40464905	chr17.2627	261.014611665468	-0.0644011521481795	0.146930644559558	-1.42852730259541	0.153140141861744	0.639681243003438	0.661172095934084	434	357	219	391	279	251	117
chr17.2627_7	GTCTGCGTGTTGTCCCCGCT	+	chr17	40464930	40464949	chr17.2627	563.0471211297	0.038585234991343	0.116676877548146	0.836476013054392	0.402887165583267	0.985092713854885	0.668189018090393	742	799	445	746	721	728	245
chr17.2627_88	TTTCCCCTGCATAAGTTCTG	-	chr17	40465282	40465301	chr17.2627	578.171357457713	-0.0769118319682893	0.0992916243907086	-1.61893991202604	0.105460192291324	0.538368261381522	0.668189018090393	842	1034	543	658	699	537	239
chr17.2627_31	ATAGGAACCGTCTGATAGCA	-	chr17	40465334	40465353	chr17.2627	411.388497359646	-0.112337065458303	0.110859238998131	-2.2679640814821	0.0233313959950949	0.352014672496621	0.34717083236849	603	715	381	555	510	390	153
chr17.2627_149	TCCTATATAACGTTTATTTC	+	chr17	40465348	40465367	chr17.2627	546.384499114193	-0.036045559170718	0.132367524112155	-0.800662481971737	0.423327068027165	0.845891814148087	0.977239556391984	825	911	454	687	727	571	171
chr17.2627_228	TCCAGAAATAAACGTTATAT	-	chr17	40465352	40465371	chr17.2627	289.279445470802	-0.18595556335642	0.161508765519991	-2.89693753692792	0.00376824774318732	0.0743038105644919	0.634259451008357	465	611	245	406	361	281	97
chr17.2627_78	TTCCCCTGCATAAGTTCTGA	-	chr17	40465281	40465300	chr17.2627	663.227500222493	-0.073686830759968	0.093518422727825	-1.55877056058138	0.119050694378516	0.396891443253237	1.40861646882798	1074	1072	587	773	792	600	344
chr17.2627_9	GATAAGCCACCTAAGCGGGG	-	chr17	40465029	40465048	chr17.2627	413.400712830982	0.016256040463479	0.117562145105506	0.354982356432816	0.722602809113577	1	0.34717083236849	570	652	338	501	596	459	176
chr17.2627_34	TCAGATAAGCCACCTAAGCG	-	chr17	40465032	40465051	chr17.2627	570.369416504215	0.0132623385115294	0.107743207793629	0.286595630046713	0.774421960853345	1	0.662577703892573	815	867	452	715	731	549	237
chr17.2627_50	GGTCAGATAAGCCACCTAAG	-	chr17	40465034	40465053	chr17.2627	653.006451615445	0.00581587297948496	0.0987609619003888	0.125158480571262	0.90039808641752	1	0.937936429597917	942	1065	549	737	932	668	276
chr17.2627_73	ATCTGACCCCAGACAGGACG	+	chr17	40465046	40465065	chr17.2627	458.331988572366	0.0129211402363718	0.114980442823584	0.281347902711059	0.778443572401101	1	0.631191551316345	607	683	402	573	524	510	186
chr17.2627_42	GAGCGGCCTCGTCCTGTCTG	-	chr17	40465055	40465074	chr17.2627	883.727030818335	0.0788932423887648	0.0887411471208155	1.67259474389386	0.094407102331596	0.256611840828332	2.45769470114735	1175	1297	742	976	1182	801	494
chr17.2627_47	CAGACAGGACGAGGCCGCTC	+	chr17	40465055	40465074	chr17.2627	373.762464719941	0.0105424701623635	0.121795720712149	0.231808436766035	0.816686803936506	1	0.743903790313441	545	575	362	365	465	377	173
chr17.2627_72	CAGAGCGGCCTCGTCCTGTC	-	chr17	40465057	40465076	chr17.2627	783.536992549153	0.119049772299274	0.0944757800847495	2.42209478585682	0.015431324951091	0.0758470362348619	2.52507906450013	965	1179	611	863	921	887	487
chr17.2627_70	ACGGCAGAAAGGTGTCAGAG	-	chr17	40465111	40465130	chr17.2627	317.432115714842	0.0757618076855479	0.172505142879001	1.69841813005847	0.089428872646986	0.581404385733366	0.47948010547061	411	470	223	351	481	442	101
chr17.2627_58	CTCTGACACCTTTCTGCCGT	+	chr17	40465111	40465130	chr17.2627	692.26491195069	0.123577006459488	0.0790060813378353	2.59980894468174	0.00932756753373832	0.0753386818171635	1.53994381250471	895	1000	553	770	852	750	387
chr17.2627_24	TCAATAGTCCAACGGCAGAA	-	chr17	40465122	40465141	chr17.2627	323.832317560129	-0.0747931506770287	0.140793849919062	-1.62108541305414	0.104999321912682	0.593019281013788	0.539294407059875	513	547	282	426	317	400	128
chr17.2627_61	TATGTTAGCCACCAGCCCGG	-	chr17	40465171	40465190	chr17.2627	317.49882993745	0.0641999833734462	0.136879389216625	1.40429111035804	0.160232180354447	0.752716691962806	0.47948010547061	413	510	234	345	366	319	160
chr17.2627_22	CCGGGCTGGTGGCTAACATA	+	chr17	40465171	40465190	chr17.2627	382.151271030324	-0.0390396578710763	0.127681493479472	-0.85920676980923	0.390226449064888	1	0.558353080150526	627	573	309	500	533	376	163
chr17.2627_48	GGGCTGGTGGCTAACATAAG	+	chr17	40465173	40465192	chr17.2627	332.581507034685	0.0445432859435215	0.120496759843495	0.967590708701278	0.333248819373323	0.995928577055056	0.539294407059875	456	519	272	368	463	361	138
chr17.2627_54	CCGGCGACTGTGCGAGGCGG	+	chr17	40464442	40464461	chr17.2627	406.017390094382	-0.0123587177418499	0.136416174883021	-0.278791648880877	0.780404723695616	1	0.34717083236849	685	565	351	472	601	406	162
chr17.2627_86	GCGCGTGGGCCCCAAGAGGG	+	chr17	40464640	40464659	chr17.2627	82.6932319629765	-3.37763933054361	0.346921460793064	-10.3309328231748	5.10615793903378e-25	6.83644136447027e-23	0.646124015208872	193	279	124	179	26	5	8
chr17.2627_168	GGCAGGTGCCACCGCCCCAG	+	chr17	40464723	40464742	chr17.2627	630.311400888037	-0.0699707934085504	0.0943055321442511	-1.48222687922371	0.138279936792114	0.523722813979686	0.929365126389283	915	1039	607	751	821	598	257
chr17.2627_113	GCAGGTGCCACCGCCCCAGG	+	chr17	40464724	40464743	chr17.2627	1286.08950271676	0.0894388767569909	0.0679522819178154	2.00705547630335	0.0447437562995643	0.113967701897853	4.12452307857351	1759	1843	1030	1532	1682	1515	584
chr17.2627_38	AGATTAGCCCCCTGGGGCGG	-	chr17	40464734	40464753	chr17.2627	341.716360160448	-0.0498910572759423	0.2032707474484	-1.24088939323757	0.214646611590261	0.911280318330681	0.422493906750511	516	620	252	519	511	387	85
chr17.2627_46	ATCAGATTAGCCCCCTGGGG	-	chr17	40464737	40464756	chr17.2627	223.370652405501	-0.0441040999917754	0.183918981703305	-1.07311767942627	0.28321831961441	0.80954975760361	0.719515294321454	384	417	187	240	271	281	74
chr17.2627_26	TGGATCAGATTAGCCCCCTG	-	chr17	40464740	40464759	chr17.2627	470.42359055697	-0.0807738602659059	0.0997499466200626	-1.69545501760494	0.089989136571575	0.486013195603931	0.708600598816062	724	735	433	608	587	480	197
chr17.2627_19	ATGGATCAGATTAGCCCCCT	-	chr17	40464741	40464760	chr17.2627	351.298219557331	-0.0597469070897809	0.1360786260919	-1.31171803466156	0.189615289421026	0.623100911045562	0.869922496128646	575	617	288	420	366	327	139
chr17.2627_75	AGGGACGCGCGCTCCCTGGG	+	chr17	40464552	40464571	chr17.2627	530.028332356042	0.0258252952865911	0.130097434933213	0.573815438600451	0.566092700323483	1	0.731130025666898	730	776	445	634	492	685	247
chr17.2627_104	GGGACGCGCGCTCCCTGGGC	+	chr17	40464553	40464572	chr17.2627	218.691933862833	0.058571724658377	0.146585069687185	1.30837942752536	0.190744646863478	0.673161869778553	0.732987480771583	260	313	194	246	252	246	107
chr17.2627_90	GGACGCGCGCTCCCTGGGCG	+	chr17	40464554	40464573	chr17.2627	661.664450948272	0.0857218280567406	0.096220312756505	1.79621137530691	0.0724609062758057	0.329998477344762	1.21237703204269	869	922	584	711	758	678	365
chr17.2627_100	AAGGAACCTGCCCGCAAACC	-	chr17	40464587	40464606	chr17.2627	831.992420051848	-0.0152459805238949	0.0824857418274489	-0.331635229177408	0.740164714605838	0.718410270355363	2.45769470114735	1285	1337	666	977	999	941	366
chr17.2627_112	CAGAGCTCAAGCGAGGGAGA	+	chr17	40464614	40464633	chr17.2627	318.305940244018	-0.0983036272183349	0.156918793524079	-2.05175076924947	0.040193889992245	0.336549405291466	0.649497847478161	574	505	302	390	344	209	166
chr17.2627_41	GCGGCGCGTGGGCCCCAAGA	+	chr17	40464637	40464656	chr17.2627	277.178365139043	-2.74347960239481	0.152962985858306	-18.1486306126406	1.31641930421205e-73	1.34823011246986e-70	0.637133909859884	615	810	405	604	78	78	33
chr17.2627_64	CCGCCAGCTTCGAGGCTGCT	-	chr17	40464286	40464305	chr17.2627	395.277254253913	0.0870920266010943	0.137998961928685	1.84438279940869	0.0651273722581467	0.582970613868884	0.34717083236849	527	602	293	406	644	392	225
chr17.2627_55	TTGAGAAGCATCTTGGCGCC	-	chr17	40464316	40464335	chr17.2627	91.9422836602296	-0.00541882890864775	0.313041510198347	-0.173727677472931	0.862079484795343	1	0.646124015208872	152	131	73	117	106	54	29
chr17.2627_10	AAGATGCTTCTCAACCCTCG	+	chr17	40464322	40464341	chr17.2627	231.431692202088	-0.0164670641371335	0.14536361095771	-0.377946405295972	0.705470408311074	1	0.719515294321454	370	387	182	257	259	221	129
chr17.2627_79	CCGAGGGTTGAGAAGCATCT	-	chr17	40464323	40464342	chr17.2627	215.308169504859	-0.100996580576915	0.142002671116569	-2.08267970196313	0.0372804288439185	0.314391096450174	0.682621768624151	321	395	195	290	248	198	81
chr17.2627_81	GCTTCTCAACCCTCGGGGCC	+	chr17	40464327	40464346	chr17.2627	277.174918377795	-0.0473630252377584	0.126385546416565	-1.03549892551561	0.30043596797543	0.886981536522933	0.626367823666782	420	424	265	332	318	266	146
chr17.2627_37	CTTCTCAACCCTCGGGGCCA	+	chr17	40464328	40464347	chr17.2627	524.182361019398	-0.0829386078052752	0.10157078146837	-1.73712897991133	0.0823644071327648	0.454410147401308	0.743944423533383	790	836	480	682	555	597	234
chr17.2627_62	TTCTCAACCCTCGGGGCCAG	+	chr17	40464329	40464348	chr17.2627	378.379312907123	-0.0290617600815389	0.155943614928709	-0.678465729429388	0.497476445837943	1	0.705750677134998	579	567	325	490	476	313	239
chr17.2627_16	GGGACGGTTGTTGCGGCTCT	-	chr17	40464359	40464378	chr17.2627	233.759972117768	0.0943848357599955	0.17258447174736	2.00532079961304	0.0449287626097362	0.334758542859586	0.732987480771583	334	334	179	198	278	353	106
chr17.2627_93	GGAGGATGGGACGGTTGTTG	-	chr17	40464366	40464385	chr17.2627	376.22768616445	0.0734600345134646	0.113589586918928	1.55421529078122	0.120133071352089	0.54520919616084	0.740907365135378	515	540	334	379	532	416	178
chr17.2627_39	TCCCTTCAGTTCACCCAGCG	-	chr17	40464946	40464965	chr17.2627	794.841527392051	-0.00340384724717272	0.0774049954338396	-0.0748812987301066	0.940309156227594	0.856692973400875	2.11238136544003	1156	1288	680	894	930	889	370
chr17.2627_20	TACCCCCCACCCCGCTTAGG	+	chr17	40465020	40465039	chr17.2627	823.148343319005	-0.0376972857194146	0.0924084764632581	-0.808656352761504	0.418712840750882	0.568971218470209	2.35494527244205	1143	1354	717	1034	1087	724	356
chr17.2627_21	TAAGCCACCTAAGCGGGGTG	-	chr17	40465027	40465046	chr17.2627	301.570747873082	0.0614673619555711	0.140678831382603	1.35606399709899	0.175078806772027	0.735268750526511	0.552282655155968	372	445	226	373	362	300	144
chr17.2627_35	ATAAGCCACCTAAGCGGGGT	-	chr17	40465028	40465047	chr17.2627	390.219349403868	-0.0630868537858546	0.129235435243457	-1.36766363334795	0.17141738822664	0.652597013775466	0.705750677134998	677	613	335	474	489	353	144
chr17.2627_49	GGCTGGTGGCTAACATAAGG	+	chr17	40465174	40465193	chr17.2627	430.019139253283	0.0402446493064322	0.109042441200558	0.865339662966622	0.386852387262842	0.904092733776032	0.774538922468877	588	693	361	450	483	488	236
chr17.2627_23	GGCTAACATAAGGGGGTTGG	+	chr17	40465181	40465200	chr17.2627	812.573082732894	0.00592597644275144	0.0864911273067882	0.128223373707424	0.897972203204447	0.773614864563888	2.52507906450013	1147	1186	717	998	1121	845	382
chr17.2627_59	CTAACATAAGGGGGTTGGCG	+	chr17	40465183	40465202	chr17.2627	255.432753115757	-0.00538720811507774	0.132820852978387	-0.120788305969456	0.903858712768052	1	0.711333378335259	375	391	208	323	327	252	106
chr17.2627_52	CCTGGGATAAGGGCCGGAAA	-	chr17	40465238	40465257	chr17.2627	670.13083537453	-0.0335253488621247	0.0849996493966913	-0.724883272217689	0.468523643884753	0.90241929801536	0.941729692379904	991	1126	572	771	807	652	300
chr17.2627_92	TCTGAGGGGGCCTCACACAC	-	chr17	40465266	40465285	chr17.2627	722.375987542697	-0.34842474198664	0.0804719850122039	-5.11481675689055	3.14045674848574e-07	7.46673147468702e-06	1.45547273313984	1185	1329	695	953	810	609	290
chr17.2627_36	GGCCCCCTCAGAACTTATGC	+	chr17	40465274	40465293	chr17.2627	652.319736751528	-0.0665192994559002	0.105918697625466	-1.40966496589075	0.158638634144681	0.554728210269439	0.941729692379904	1007	1057	542	869	741	761	243
chr17.2627_51	GCCCCCTCAGAACTTATGCA	+	chr17	40465275	40465294	chr17.2627	602.314796594806	-0.0123790441201391	0.100037442971458	-0.266369912637235	0.789954334649017	1	0.929365126389283	936	981	490	682	699	682	247
chr17.2627_127	TCCCCTGCATAAGTTCTGAG	-	chr17	40465280	40465299	chr17.2627	588.068692391737	0.00519422595718552	0.111992151441805	0.112776896526156	0.910207435370109	1	0.994874175646218	844	918	480	716	890	545	265
chr17.2627_69	GATGGATCAGATTAGCCCCC	-	chr17	40464742	40464761	chr17.2627	209.789515928669	-0.0688531794568558	0.163974638092576	-1.55237239067676	0.120573145716638	0.594914614352471	0.614502886479957	261	384	224	268	262	198	77
chr17.2627_14	TAATCTGATCCATCTCTGCG	+	chr17	40464748	40464767	chr17.2627	255.559465636441	-0.00801927343868305	0.13033575902852	-0.1789351925077	0.857988589084162	1	0.754222251949947	386	405	219	292	327	286	115
chr17.2627_15	TGATCCATCTCTGCGAGGGA	+	chr17	40464753	40464772	chr17.2627	272.901284899635	0.0498397335183501	0.135576295456607	1.10321571952568	0.269933496437902	0.77600906460102	0.754222251949947	358	443	205	305	365	252	140
chr17.2627_25	GGTGCTCGCTCGTAGCTCCC	+	chr17	40464774	40464793	chr17.2627	248.955469391308	-0.100288624884099	0.151101422750656	-2.07777355411362	0.0377302206997971	0.304045635198957	0.732987480771583	420	434	219	319	216	257	128
chr17.2627_1	TCGCTCGTAGCTCCCAGGCG	+	chr17	40464779	40464798	chr17.2627	194.833465101223	-0.0281393801577223	0.165562765975912	-0.670953116978922	0.502250396683467	1	0.682621768624151	260	330	194	223	198	231	98
chr17.2627_30	CTACACGTGCCCCAGCGCCC	-	chr17	40464808	40464827	chr17.2627	761.086673679814	-0.00724143237088478	0.102803113321899	-0.156040776587474	0.876000879801103	1	1.2236654866789	1130	1138	689	862	726	842	392
chr17.2627_32	CAGCTACGCGGGCGCCCACA	-	chr17	40464844	40464863	chr17.2627	888.958756861766	0.00746353721427281	0.073163237015492	0.16625205036539	0.867958599081321	0.825287485373752	2.11238136544003	1310	1305	793	1025	1080	972	402
chr17.2627_13	TCAGCTACGCGGGCGCCCAC	-	chr17	40464845	40464864	chr17.2627	642.895080886876	-0.0128640346716247	0.122275647816349	-0.282983210365034	0.777189707379213	1	0.937936429597917	998	883	581	781	670	662	261
chr17.2627_3	GGCGCCCGCGTAGCTGAGGT	+	chr17	40464848	40464867	chr17.2627	200.709026819593	-0.051138379620965	0.153125414991815	-1.16503621275852	0.244004334833994	0.786570165813548	0.661172095934083	319	325	174	251	225	176	113
chr17.2627_11	GCGCCCGCGTAGCTGAGGTT	+	chr17	40464849	40464868	chr17.2627	203.042367275034	-0.010930083545465	0.172387748616619	-0.266813982953798	0.789612387589981	1	0.614502886479957	249	348	198	232	289	171	107
chr17.2628_26	CAAGGAGACATGCCTCTAGC	+	chr17	40466457	40466476	chr17.2628	548.696464659956	0.0546019628674176	0.103634662552416	1.1637528983647	0.244524165289706	0.764530582879556	0.706040961842029	767	732	463	668	757	631	234
chr17.2628_11	ACATGCCTCTAGCAGGATCA	+	chr17	40466464	40466483	chr17.2628	393.505353720615	0.0685649367728101	0.114465735365712	1.45736422782027	0.145015866085706	0.831644796625176	0.34717083236849	532	548	326	452	591	407	194
chr17.2628_3	GAGGGACCTTTAGACACGCA	+	chr17	40466439	40466458	chr17.2628	545.422873497192	-0.0115905203450858	0.0968491159528007	-0.249310295543021	0.80312076802532	1	0.739433872480689	768	838	434	732	652	565	241
chr17.2628_27	GATCTGCTGTTTCAGAGGCT	-	chr17	40466571	40466590	chr17.2628	235.670323880252	0.0285755612907501	0.14053910156559	0.646642885797615	0.517863095424249	1	0.711333378335259	319	352	187	289	316	253	130
chr17.2628_17	TGAAACAGCAGATCAAGTCC	+	chr17	40466577	40466596	chr17.2628	293.920470875177	0.0195822172129019	0.123734799459136	0.431241956875745	0.666292449401958	1	0.634259451008357	398	479	217	367	352	302	153
chr17.2628_22	GAAACAGCAGATCAAGTCCA	+	chr17	40466578	40466597	chr17.2628	546.876269184034	0.0229799309822639	0.104368515526407	0.49473610428374	0.620786412532522	1	0.743944423533383	801	822	451	621	599	522	291
chr17.2628_7	GCCCAGCCTTACTCACTAAA	+	chr17	40466632	40466651	chr17.2628	722.645664949838	0.027792119727675	0.110542010622567	0.600586692172078	0.548115303801462	0.863079352390248	1.21237703204269	1094	1067	590	814	1057	812	348
chr17.2628_23	CAGGACCTCATGGAAGAAGA	-	chr17	40466391	40466410	chr17.2628	468.586818687555	0.100248804946924	0.112794591384506	2.05872994848656	0.0395201156000057	0.317253971475556	0.712538751249813	616	607	364	573	619	586	203
chr17.2628_10	GGCCTTTTAGTGAGTAAGGC	-	chr17	40466637	40466656	chr17.2628	338.980155064995	-0.0525010419999514	0.118595335136418	-1.1328148366431	0.257292019560117	0.834125392986987	0.611957965439457	541	554	266	442	391	337	142
chr17.2628_9	TATTGGCCTTTTAGTGAGTA	-	chr17	40466641	40466660	chr17.2628	393.333568996949	-0.0522719013372174	0.115678357930634	-1.12454101320275	0.260783581656835	0.768553978103095	0.743903790313441	589	612	352	504	420	361	174
chr17.2628_28	CCTGTTTGTTTTAGGAATCC	-	chr17	40466417	40466436	chr17.2628	362.046095702084	-0.054052391383805	0.115115194647496	-1.16101954678867	0.245633950432106	0.748724118314598	0.743903790313441	574	630	291	430	420	353	183
chr17.2628_6	GCCTTTTAGTGAGTAAGGCT	-	chr17	40466636	40466655	chr17.2628	373.967505587428	-0.0159055222667744	0.107937177191842	-0.343664052791916	0.731098948044675	1	0.705750677134998	549	589	320	449	418	405	164
chr17.2628_4	ATGTCTCCTTGCGTGTCTAA	-	chr17	40466448	40466467	chr17.2628	532.200782153608	0.0183502846271221	0.124168834827208	0.404496776488041	0.685847447841004	1	0.706040961842029	740	855	450	591	818	485	275
chr17.2628_8	CATGCCTCTAGCAGGATCAG	+	chr17	40466465	40466484	chr17.2628	287.874427932007	-0.129610922537152	0.141718221356107	-2.47726210637125	0.0132394635442167	0.176638378533156	0.634259451008357	445	457	306	386	309	261	149
chr17.2628_13	ATGCCTCTAGCAGGATCAGG	+	chr17	40466466	40466485	chr17.2628	372.858947362875	0.0196059710937455	0.117467070544353	0.427827864470403	0.668776448552619	1	0.857386999761343	538	573	334	396	453	413	154
chr17.2628_5	TCTAGCAGGATCAGGGGGAC	+	chr17	40466471	40466490	chr17.2628	531.487438937656	0.0334919649785564	0.12000500105615	0.730558498364124	0.465048869384958	1	0.739433872480689	702	741	467	650	542	601	244
chr17.2628_12	CTAGCAGGATCAGGGGGACT	+	chr17	40466472	40466491	chr17.2628	526.767281020104	0.0868551513383099	0.0940544437121234	1.82169632011207	0.0685010766385863	0.414415820683979	0.743944423533383	717	758	445	564	729	538	255
chr17.2628_1	GAAGTATCCCAGCCCTGATA	+	chr17	40466530	40466549	chr17.2628	525.04173688796	-0.161815950088768	0.112879995906096	-2.94556062408192	0.00322369967211773	0.0611555092440752	0.706040961842029	858	871	511	702	631	474	172
chr17.2628_15	GTTTTAGGAATCCTGGTCTC	-	chr17	40466410	40466429	chr17.2628	281.829091993454	-0.0884068991166703	0.151464260007416	-1.88634130200944	0.0592489769565148	0.408642117122508	0.661172095934084	459	469	240	402	294	341	101
chr17.2628_18	CCAGGATTCCTAAAACAAAC	+	chr17	40466414	40466433	chr17.2628	381.959672025277	0.0527476524828966	0.124986412552587	1.14692001576565	0.251414679449912	0.774268297670591	0.705750677134998	560	625	257	422	536	388	180
chr17.2628_2	AGTCCCCCTGATCCTGCTAG	-	chr17	40466472	40466491	chr17.2628	871.742161744932	0.0500882974594786	0.0897503584147167	1.07308808986042	0.283231594255641	0.463308787200823	2.45769470114735	1131	1295	712	1091	1207	860	385
chr17.263_13	TCATAAGCTCATCACAGGCA	-	chr17	3882801	3882820	chr17.263	524.144216526086	0.0105017976396376	0.0956657673978778	0.225925043183249	0.821259719697995	1	0.743944423533383	761	819	437	604	577	595	245
chr17.263_19	TCCTCCTCTGTATTTTATTC	-	chr17	3882759	3882778	chr17.263	668.87329213769	-0.0669820471242091	0.0995248920758953	-1.41829971530035	0.156103279787786	0.489387486098266	1.21237703204269	1101	1145	517	825	772	726	273
chr17.263_11	ATCATAAGCTCATCACAGGC	-	chr17	3882802	3882821	chr17.263	254.565495405996	-0.0512360762890179	0.141956840889658	-1.14477091764433	0.252304065457432	0.665864589186618	0.992803098708819	403	359	237	336	305	212	131
chr17.263_16	CTGTGATGAGCTTATGATGC	+	chr17	3882804	3882823	chr17.263	463.975453445504	0.062623623564065	0.108234051923383	1.33154126401107	0.183010976836827	0.670930066829376	0.708600598816062	595	613	412	557	575	454	252
chr17.263_15	CAGCATCATAAGCTCATCAC	-	chr17	3882806	3882825	chr17.263	523.675060290797	0.0644658130598072	0.102731788326753	1.36687175603992	0.171665506281682	0.652918364061291	0.706040961842029	732	850	399	543	619	549	298
chr17.263_1	CCGGTGGATGAATCATGAGT	+	chr17	3882607	3882626	chr17.263	250.405144715305	0.046723026528118	0.182482300545228	1.12921665829584	0.258806448136033	0.67367157210831	0.992803098708819	309	390	208	266	320	322	78
chr17.263_5	CCACTCATGATTCATCCACC	-	chr17	3882609	3882628	chr17.263	388.464404976602	0.0186728253953053	0.142305069339853	0.425603906321554	0.670396493369528	1	0.620127683212427	547	580	286	503	356	447	226
chr17.263_4	CCCACTCATGATTCATCCAC	-	chr17	3882610	3882629	chr17.263	895.2305386859	0.00191460648245899	0.0773409733826386	0.0421270053045866	0.966397452155678	0.767618624394254	2.7641278494313	1263	1449	751	1055	1085	1016	383
chr17.263_8	AGAAGGGCATCGCTGTCAAT	-	chr17	3882637	3882656	chr17.263	884.44025074881	-0.0393820290994068	0.0771794862455738	-0.864285793381701	0.387430912456848	0.548749807339736	2.35494527244205	1233	1349	802	1127	1049	823	419
chr17.263_7	GCTCATCACAGGCAGGGAGT	-	chr17	3882795	3882814	chr17.263	293.466330532813	-0.0409933061893785	0.151578227115866	-0.94052043332927	0.346950673556948	0.936866594430103	0.643612886545844	431	498	245	387	362	265	100
chr17.263_3	AGCGATGCCCTTCTCTTTGC	+	chr17	3882643	3882662	chr17.263	406.054977344881	-0.131808805681889	0.128638941653459	-2.52770129951737	0.0114811985468318	0.149981391879122	0.706533141534881	612	643	451	516	440	301	191
chr17.263_6	GCCAGTATCCAGCAAAGAGA	-	chr17	3882654	3882673	chr17.263	274.49363811782	0.129804487082004	0.135765612145563	2.48925899399456	0.0128009675481927	0.174300049550364	0.626367823666782	345	384	188	314	380	356	120
chr17.263_24	CCCTTAGCTGCCAGGGATGC	-	chr17	3882681	3882700	chr17.263	809.963859172415	0.071724568837781	0.0995246582436528	1.51460371373043	0.12987279116246	0.335270439555987	2.11238136544003	1037	1152	655	1000	961	1075	385
chr17.263_26	GCATCCCTGGCAGCTAAGGG	+	chr17	3882681	3882700	chr17.263	795.542643996241	0.188073062649594	0.107517004769326	3.25707782950926	0.00112565564074412	0.0107818979210583	2.11238136544003	1025	1048	592	834	860	926	530
chr17.263_23	TATAACTCATTGGCCAGAGG	-	chr17	3882716	3882735	chr17.263	329.707512272007	0.0524533627769325	0.120723884564889	1.13461020961075	0.256538673495127	0.968139449893367	0.442371241064028	478	513	260	340	383	398	160
chr17.263_30	GCAGGGAGTAGGGAAAGCAA	-	chr17	3882784	3882803	chr17.263	508.241055391998	0.129171244108653	0.109944309463263	2.53564008540001	0.0112242026200107	0.181368307046255	0.51567189917959	634	706	424	528	780	528	286
chr17.263_12	CTCATCACAGGCAGGGAGTA	-	chr17	3882794	3882813	chr17.263	441.710422625274	0.056045921393043	0.133923659715184	1.23093522987371	0.218347089944845	0.697829955655931	0.774538922468877	579	628	407	451	454	586	245
chr17.263_18	TCCTGAATAAAATACAGAGG	+	chr17	3882755	3882774	chr17.263	349.799410280271	0.0536436958475738	0.189396495163599	1.29500936790987	0.19531699787377	0.631121950387157	0.869922496128646	493	549	253	346	596	495	113
chr17.263_2	CCCGGTGGATGAATCATGAG	+	chr17	3882606	3882625	chr17.263	415.38429072024	-0.0106424306431431	0.105977543435302	-0.229721011201721	0.818308566914989	1	0.34717083236849	571	617	404	489	513	427	182
chr17.263_10	TCTTATAACTCATTGGCCAG	-	chr17	3882719	3882738	chr17.263	395.150302139733	-0.0732209993163064	0.126697228795981	-1.5660947077839	0.117326446874618	0.756506535683402	0.34717083236849	650	661	357	463	417	352	159
chr17.263_20	GCTTCCTGAATAAAATACAG	+	chr17	3882752	3882771	chr17.263	337.282602410666	-0.127669893754853	0.16402963398554	-2.42470985073171	0.0153206259492788	0.247756683568339	0.422493906750511	521	691	280	478	392	350	90
chr17.2630_57	ATTTTAAAATGGGTGCCTTC	-	chr17	40471817	40471836	chr17.2630	288.07125397324	0.00734953168334734	0.142141889053643	0.167842634505086	0.866707080761849	1	0.849916952389901	437	461	212	349	401	276	115
chr17.2630_4	CACTCACATGGAGTCCCTCA	+	chr17	40471867	40471886	chr17.2630	633.936493862706	0.0442038275417161	0.0959796869817183	0.945360696634873	0.344474760584344	0.783435066379555	0.941729692379904	874	1031	519	684	841	741	308
chr17.2630_27	CCAGGCACTCATCAGGAGAA	-	chr17	40471939	40471958	chr17.2630	203.923361308932	0.0475715321201305	0.151946304082671	1.08561401862757	0.277649794986242	0.828563036714218	0.670075295480922	274	288	151	259	299	224	90
chr17.2630_53	TTTCCATCACAAGAGTATTA	-	chr17	40471765	40471784	chr17.2630	552.186502129502	0.00550548823877061	0.109474717285872	0.119225765032194	0.905096494689638	1	0.977239556391984	789	839	438	708	638	695	256
chr17.2630_16	CTCTTGTGATGGAAATAGAG	+	chr17	40471770	40471789	chr17.2630	300.050525753036	0.0339454268187149	0.150441473063292	0.781138293788024	0.434721161494793	1	0.494899820868359	363	543	245	308	312	360	145
chr17.2630_1	GCGATGTCAGCGTTTCCTCA	-	chr17	40471963	40471982	chr17.2630	313.984818326256	-0.00145663045888447	0.125018635322656	-0.0322133928701983	0.974301875756706	1	0.539294407059875	399	537	258	395	391	324	135
chr17.2630_8	AGCGATGTCAGCGTTTCCTC	-	chr17	40471964	40471983	chr17.2630	821.780763755437	0.0960521614089343	0.0788475856598973	2.06002139748266	0.0393964952826868	0.14865724402441	2.45769470114735	1076	1259	663	907	1031	990	421
chr17.2630_28	TCAGGGGCCAGGCACTCATC	-	chr17	40471946	40471965	chr17.2630	426.163866629153	-0.0246256137404338	0.122403270031414	-0.540526633056362	0.58883389896894	1	0.635521935761294	649	581	400	527	435	401	217
chr17.2630_5	CGATGTCAGCGTTTCCTCAG	-	chr17	40471962	40471981	chr17.2630	459.272539513706	-0.00167378034620033	0.102768845994781	-0.0360728888113289	0.971224239848027	1	0.715514517879135	596	757	378	588	559	494	203
chr17.2630_14	ATACCATAATACTCTTGTGA	+	chr17	40471759	40471778	chr17.2630	324.745670187425	-0.0822787837936663	0.129931143775075	-1.74472153916151	0.0810333521241902	0.576702057022899	0.442371241064028	552	492	303	414	414	300	120
chr17.2630_64	TCACATGCTCATCGTCCTGA	+	chr17	40471799	40471818	chr17.2630	976.680787330823	0.0405163729101138	0.0923740939753511	0.868573519831604	0.38508044339538	0.427491512493991	3.93193157702034	1427	1367	818	1136	1197	870	504
chr17.2630_21	CACAGGAAGGGCGATGGTAA	+	chr17	40472012	40472031	chr17.2630	373.542775833793	-0.016602205756784	0.15247726191839	-0.386874275648872	0.698849286179991	1	0.705750677134998	521	601	339	443	503	255	206
chr17.2630_3	ATTACCATCGCCCTTCCTGT	-	chr17	40472013	40472032	chr17.2630	1676.2765118116	0.152484881615789	0.062605875279098	3.42073143776304	0.000624529716005055	0.00377968314603324	3.87818877888206	2325	2413	1343	1717	2026	1830	899
chr17.2630_13	TGAGTCAAAAGGACCAGCCG	+	chr17	40472078	40472097	chr17.2630	164.774223504028	0.00459715930553088	0.184129164442491	0.115452882456491	0.908086165014853	1	0.659019433914266	265	233	109	225	190	160	76
chr17.2630_7	GAGTCAAAAGGACCAGCCGT	+	chr17	40472079	40472098	chr17.2630	150.131678059006	0.0237414331818809	0.200955900208887	0.613032297566785	0.539854984289385	1	0.659019433914266	207	272	117	140	200	139	62
chr17.2630_6	GGACGTTGGGGTCCCACGGC	-	chr17	40472094	40472113	chr17.2630	379.956365364623	-0.0116109658925888	0.114491749934061	-0.252705695411265	0.800495646406498	1	0.740907365135378	529	660	315	443	439	425	160
chr17.2630_10	ACCCCAACGTCCTCTGCAGA	+	chr17	40472102	40472121	chr17.2630	702.489917391569	0.121842624097616	0.0858692850777272	2.51555343707257	0.0118845659456649	0.089780660415019	1.53994381250471	921	1016	547	789	884	891	349
chr17.2630_12	TTCCTTCTGCAGAGGACGTT	-	chr17	40472107	40472126	chr17.2630	188.689122231559	0.0093225029294352	0.227990709475152	0.257470045391291	0.796815936333491	1	0.530599394682149	253	307	172	191	240	105	108
chr17.2630_18	GTTCCTTCTGCAGAGGACGT	-	chr17	40472108	40472127	chr17.2630	116.204858169154	-0.142421661501766	0.223339559418688	-2.46176606420598	0.0138254810576961	0.176095482127619	0.665720963187542	176	233	102	188	80	120	46
chr17.2630_9	GTTTATCAGCCCCTGCCACA	-	chr17	40472137	40472156	chr17.2630	697.441493809063	-0.0189342249286184	0.076724415035147	-0.417007240681378	0.676673111576333	0.851561561093318	1.53994381250471	1023	1070	592	861	849	711	319
chr17.2630_67	AACTGAAGCACACATGCAAA	+	chr17	40472166	40472185	chr17.2630	587.566124484417	0.00913221994979309	0.117033238541015	0.199452605939738	0.841908713431676	1	0.668189018090393	877	828	503	706	695	516	270
chr17.2630_32	AAGTGAGTAACTCTTACAGC	+	chr17	40472207	40472226	chr17.2630	358.263043343456	-0.108002523779411	0.135107270656757	-2.18872760898948	0.0286166440366968	0.284921862142083	0.623461679093196	570	594	360	449	370	301	133
chr17.2630_11	TTACAGCAGGAACAAGACTC	+	chr17	40472220	40472239	chr17.2630	308.835196100714	0.0259907804770007	0.176768575025012	0.635935964318371	0.524818160425887	1	0.649497847478161	418	438	260	357	300	256	225
chr17.2630_54	CACATGCAAAGGGAGATAGG	+	chr17	40472176	40472195	chr17.2630	833.592423267242	0.148141459145217	0.0773047131489108	3.0637569118209	0.00218576437948881	0.0145279187863311	2.89216094309759	1034	1205	673	913	1083	855	466
chr17.2630_56	AAGGGAGATAGGTGGCAGAC	+	chr17	40472184	40472203	chr17.2630	252.358345866129	-0.027150871108487	0.173602687665176	-0.659200695101941	0.509766900629206	0.915794321821839	0.992803098708819	321	426	216	351	350	199	144
chr17.2630_44	CGTTGCCTTTCTCCTTTGTT	-	chr17	40472248	40472267	chr17.2630	524.430394503106	0.0809025420810724	0.0896642777512202	1.71127916996545	0.0870295897345758	0.478919897132365	0.706040961842029	671	753	432	629	684	572	256
chr17.2630_19	ACTCCATGTGAGTGTGGTGA	-	chr17	40471861	40471880	chr17.2630	354.920228734346	-0.021465749764098	0.129859731307175	-0.477376622140788	0.633093958181882	1	0.869922496128646	527	670	289	368	440	372	171
chr17.2630_33	ACACTCACATGGAGTCCCTC	+	chr17	40471866	40471885	chr17.2630	659.831280566201	-0.0269756746034511	0.0906344097145278	-0.580444902995387	0.561614631779465	0.782277146234662	1.53994381250471	932	960	623	816	700	698	324
chr17.2630_42	CCGTTGCCTTTCTCCTTTGT	-	chr17	40472249	40472268	chr17.2630	306.890514696833	0.00138799257921877	0.17566428365121	0.0341912346135688	0.972724656220923	1	0.47948010547061	436	484	250	375	253	403	125
chr17.2630_40	TCTGAGGGATTTCTTGAGAT	-	chr17	40472311	40472330	chr17.2630	332.362250733358	-0.151778778869081	0.130465805650634	-2.75269839152574	0.00591063218184002	0.112849973189996	0.552282655155969	585	542	275	491	325	341	134
chr17.2630_55	TTCTGAGGGATTTCTTGAGA	-	chr17	40472312	40472331	chr17.2630	307.347447012721	-0.0417805332418222	0.145409952254708	-0.946803574087086	0.343738880214684	0.998925935630087	0.552282655155968	482	503	259	387	306	353	111
chr17.2630_24	ATCCCTCAGAAGGAATTCCT	+	chr17	40472321	40472340	chr17.2630	552.386697215645	0.013587609403628	0.116839997125405	0.296540352642974	0.766817454990646	1	0.739433872480689	887	815	479	566	721	493	256
chr17.2630_20	TTCCTAGGAATTCCTTCTGA	-	chr17	40472326	40472345	chr17.2630	407.13767509711	-0.0308809326093543	0.151647100370227	-0.71373162638864	0.475393146048783	1	0.293758043248649	556	786	310	512	569	313	172
chr17.2630_46	TTTCCTAGGAATTCCTTCTG	-	chr17	40472327	40472346	chr17.2630	187.67450959468	-0.0523116108373313	0.18452986044862	-1.25636762692124	0.208982713246159	0.734255881647665	0.661172095934083	291	324	175	237	245	226	60
chr17.2630_29	GAGGAAACGCTGACATCGCT	+	chr17	40471964	40471983	chr17.2630	310.930008403359	0.0352213325413337	0.136039763368284	0.787769572590143	0.430831501990653	1	0.649497847478161	427	431	278	352	401	275	149
chr17.2630_50	CACCCATTTTAAAATAACAC	+	chr17	40471822	40471841	chr17.2630	669.762532283854	-0.107444716758927	0.135770742124227	-2.18027836767105	0.0292368335798171	0.19322468643576	1.21237703204269	1143	1162	606	836	737	834	211
chr17.2630_62	TCCCTGTGTTATTTTAAAAT	-	chr17	40471827	40471846	chr17.2630	416.261958007986	-0.023849824807013	0.144615471690242	-0.545201072250193	0.585615234150274	1	0.743903790313441	662	654	308	558	490	477	138
chr17.2630_15	CACCCGTCACCACACTCACA	+	chr17	40471855	40471874	chr17.2630	1672.96247954294	0.041519479069089	0.0890827888784178	0.892052472241441	0.372364807994491	0.381097834807969	4.76174865796711	2461	2496	1341	1888	1750	1643	1011
chr17.2630_17	CTCCATGTGAGTGTGGTGAC	-	chr17	40471860	40471879	chr17.2630	353.927244806345	0.0322915862493184	0.134772989454821	0.721634569955337	0.47051917914829	1	0.493637160119022	488	498	304	411	479	305	216
chr17.2630_84	GTTTCTGTGTGTGTGCTATT	+	chr17	40472368	40472387	chr17.2630	497.925407318701	-0.0365435564570156	0.0986626507069349	-0.783005807710939	0.433623701583493	0.842345642330093	1.01008808707039	706	854	428	596	581	560	227
chr17.2630_41	CTTTGCATGTGTGCTTCAGT	-	chr17	40472167	40472186	chr17.2630	851.77104298086	0.0285294136831138	0.0801136020876694	0.622650728842944	0.533514067393963	0.633729318356992	2.35494527244205	1155	1291	767	955	981	843	457
chr17.2630_25	GCACACATGCAAAGGGAGAT	+	chr17	40472173	40472192	chr17.2630	832.060707456614	0.204796347027472	0.0873199296977154	3.69815947311596	0.000217168441340636	0.00228143345517628	2.35494527244205	1156	1079	647	818	1010	952	494
chr17.2630_2	AAACGCTGACATCGCTGGGC	+	chr17	40471968	40471987	chr17.2630	241.688250724984	-0.055786897301162	0.172479826536116	-1.30529765871112	0.191791511002225	0.706821553490104	0.661172095934084	351	401	228	315	251	161	140
chr17.2631_1	CTTGCGTAAGATATATTAAC	+	chr17	40474739	40474758	chr17.2631	348.802843007668	-0.0470384978628581	0.122018148216998	-1.02243619666353	0.30657449609606	0.998006747600846	0.493637160119022	492	602	319	420	374	397	139
chr17.2631_8	TTGCGTAAGATATATTAACA	+	chr17	40474740	40474759	chr17.2631	270.31932326202	-0.14244149972464	0.158621634040062	-2.57999121712597	0.00988028279832879	0.142111352451369	0.661172095934084	416	500	258	381	261	236	84
chr17.2631_4	TTTGCGAGTCTGAGTGAAAC	+	chr17	40474890	40474909	chr17.2631	237.238778110271	0.0190457485203178	0.155616745301318	0.446492421734381	0.655241585530158	1	0.711333378335259	319	340	211	276	281	196	146
chr17.2631_11	TTGCGAGTCTGAGTGAAACA	+	chr17	40474891	40474910	chr17.2631	303.925152452426	-0.03270926544536	0.14244798600402	-0.741416552788093	0.458440911090666	1	0.494899820868359	497	475	246	373	287	351	160
chr17.2631_22	AAGGCCATCTCCACCCACCA	+	chr17	40474918	40474937	chr17.2631	1505.74692565138	-0.0519221871963163	0.054876720891807	-1.2822684110274	0.199748505187192	0.293965633913416	4.12452307857351	2206	2432	1291	1839	1856	1472	707
chr17.2631_44	GGCCATCTCCACCCACCAGG	+	chr17	40474920	40474939	chr17.2631	741.096946331113	-0.0352632992531868	0.0825793830995893	-0.765195897127459	0.444154902454596	0.780618310357179	1.2236654866789	1088	1236	590	927	877	808	345
chr17.2631_15	ACCTACTGCCCCCTGGTGGG	-	chr17	40474931	40474950	chr17.2631	389.070725866583	-0.0752314063787844	0.169759026614246	-1.68390301008134	0.0922004145304573	0.549614875853927	0.558353080150526	503	799	348	524	467	481	139
chr17.2631_27	AGCACCTACTGCCCCCTGGT	-	chr17	40474934	40474953	chr17.2631	852.112405985509	0.080600661272394	0.0786383952912272	1.74231796892247	0.0814528208963728	0.240731747602635	2.35494527244205	1084	1218	745	998	1143	959	422
chr17.2631_5	GGAGAAGGACATCAGCGGTA	-	chr17	40475019	40475038	chr17.2631	209.092973559034	0.0457908855912501	0.164099309653351	1.07101049541037	0.28416471053284	0.830372341227516	0.682621768624151	288	355	140	227	246	278	95
chr17.2631_21	CACTTTCACTTGGGTGGAGA	-	chr17	40475034	40475053	chr17.2631	392.798377068623	0.0522715477880478	0.123642090373767	1.1349321313055	0.256403755901306	0.762992716256217	0.743903790313441	517	569	350	431	494	441	157
chr17.2631_12	AGGCGTCACTTTCACTTGGG	-	chr17	40475040	40475059	chr17.2631	586.175985306974	0.00883158451041597	0.104799583457972	0.190505419250113	0.848913097002768	1	0.600446560354325	886	816	533	674	797	590	241
chr17.2631_19	CCATGATGTACCTGGAGCCA	+	chr17	40475151	40475170	chr17.2631	478.47237936067	0.117215999054558	0.117842775973393	2.33832282399995	0.0193705078847578	0.209019109320874	0.708600598816062	658	697	350	493	658	646	240
chr17.2631_13	CCTTGGCTCCAGGTACATCA	-	chr17	40475154	40475173	chr17.2631	431.674044980111	0.0106367908958293	0.112426244111472	0.230969954018054	0.817338144175322	1	0.804912507771267	615	708	377	453	507	492	229
chr17.2631_16	ACAATGTTGTTATTGCTAAC	+	chr17	40475181	40475200	chr17.2631	627.790103232876	-0.0412884688367339	0.0901604627650431	-0.886302511264228	0.375454536180146	0.815579128687604	0.937936429597917	935	984	570	746	823	606	302
chr17.2631_68	CACTGGCTTGCTGAGAGCAG	+	chr17	40475219	40475238	chr17.2631	255.756896163278	-0.039297470778016	0.155422535294142	-0.909713900481747	0.362973411467988	0.783234104859043	0.992803098708819	394	407	231	312	320	248	144
chr17.2631_37	CCCTGCTCTCAGCAAGCCAG	-	chr17	40475221	40475240	chr17.2631	893.462987951838	0.105246573592793	0.0806432060528264	2.23326068315379	0.025531758649637	0.113925307535126	2.35494527244205	1166	1262	764	975	1057	979	523
chr17.2631_3	ATCTTGAGCACTAAGCCTCC	-	chr17	40475102	40475121	chr17.2631	222.834672095232	0.00850942125312004	0.141607716799147	0.194089011572105	0.846106185521957	1	0.719515294321454	359	349	173	241	264	244	107
chr17.2631_14	TATCAGTAAGGAGCGGGAGC	-	chr17	40475127	40475146	chr17.2631	162.166824541123	-2.09623620707762	0.195739824823004	-10.9176226389981	9.49485816781571e-28	1.41002901313346e-25	0.66203989489568	335	477	212	323	84	71	22
chr17.2631_39	AAGCACCTACTGCCCCCTGG	-	chr17	40474935	40474954	chr17.2631	1146.41314864593	0.16531418588373	0.0804554034266811	3.29961098998582	0.000968189338461853	0.00528562964154549	4.12452307857351	1418	1612	867	1321	1388	1195	627
chr17.2631_7	TGCAAGCACCTACTGCCCCC	-	chr17	40474938	40474957	chr17.2631	1520.48500579905	0.0174656291175667	0.0696577023035268	0.394069736653584	0.693529553593378	0.570407483812082	3.87818877888206	2205	2155	1357	1805	1851	1760	662
chr17.2631_18	AATTCTCAACAAATAGTCAC	+	chr17	40474804	40474823	chr17.2631	621.844055429206	-0.0689477746421511	0.104703568173478	-1.45843942874495	0.144719459337352	0.478761365890443	1.17488710050242	879	1098	501	849	784	600	242
chr17.2631_31	AAGCAAACCAATCCTTCAGC	+	chr17	40474840	40474859	chr17.2631	625.105706632238	-0.0941064116084648	0.0852178896015922	-1.98932849159513	0.046664956833012	0.299903101110344	0.929365126389283	955	970	555	841	706	630	266
chr17.2631_34	AAACCAATCCTTCAGCTGGA	+	chr17	40474844	40474863	chr17.2631	465.234568325291	-0.133472502278732	0.107676231547423	-2.6065228199311	0.00914667288913064	0.12797257938146	0.712538751249813	775	841	419	561	548	463	173
chr17.2631_9	AATCCTTCCAGCTGAAGGAT	-	chr17	40474850	40474869	chr17.2631	381.802543789168	-0.0331273622913125	0.112780723908138	-0.716424176948528	0.473729470725849	1	0.620127683212427	598	582	344	447	496	348	169
chr17.2631_17	TTCTAAATCCTTCCAGCTGA	-	chr17	40474855	40474874	chr17.2631	560.415102475616	-0.0557027574885305	0.0903638783818186	-1.19059858487684	0.233811207435874	0.764583795537404	0.674983792317636	832	901	470	732	699	551	240
chr17.2631_23	CTTGCTGAGAGCAGGGGACT	+	chr17	40475225	40475244	chr17.2631	335.739380375369	-0.0338367722791351	0.116390704523188	-0.734570340270251	0.462601206887476	1	0.493637160119022	498	531	319	383	378	377	145
chr17.2631_2	AGGAGGCGTCACTTTCACTT	-	chr17	40475043	40475062	chr17.2631	777.891529775359	0.0180295971029331	0.117922617980266	0.393785642120797	0.693739305655573	0.962518783582128	1.21237703204269	1052	1120	660	976	926	651	496
chr17.2631_20	AAGGAGGCGTCACTTTCACT	-	chr17	40475044	40475063	chr17.2631	522.272462574116	0.0376692795287715	0.110454190893713	0.811639138406448	0.416998726493533	0.961185073649552	0.731130025666898	759	741	413	622	546	534	298
chr17.2631_30	AATCTTAGCAGGAAGGTGCC	+	chr17	40475081	40475100	chr17.2631	268.269504106613	0.0623730599254606	0.155847210159694	1.40617286076084	0.159672800922231	0.650948997817748	0.661172095934084	325	407	225	281	398	244	170
chr17.2631_24	CATCATGGGCTTTATCAGTA	-	chr17	40475139	40475158	chr17.2631	323.64512945564	0.0141438032535626	0.12524488818894	0.312559671412621	0.754615221490524	1	0.442371241064028	437	513	266	388	335	350	158
chr17.2631_26	AAGGACATCAGCGGTAAGGG	-	chr17	40475015	40475034	chr17.2631	309.659474386718	-0.137101407699044	0.121093485864929	-2.61398102507134	0.00894940066208827	0.160991361936417	0.494899820868359	504	496	314	396	309	277	133
chr17.2631_10	TTATCAGTAAGGAGCGGGAG	-	chr17	40475128	40475147	chr17.2631	422.062435530601	-2.87751351544731	0.165190909448001	-17.6606459298845	8.42697765758047e-70	6.07078944969341e-67	0.804912507771267	1045	1146	649	910	153	129	31
chr17.2631_25	TGGGCTTTATCAGTAAGGAG	-	chr17	40475134	40475153	chr17.2631	335.398839382965	-0.0375151937677052	0.148533887079885	-0.857932936571478	0.390929495866808	1	0.534254242491046	438	650	251	454	425	301	134
chr17.2631_6	GAGAAGGACATCAGCGGTAA	-	chr17	40475018	40475037	chr17.2631	351.117337049479	0.012381284027973	0.131687435807161	0.276796200278706	0.781936598963678	1	0.857386999761343	504	571	250	439	456	368	196
chr17.2636_27	CAAGTTGAGAGCTGGAGGGG	-	chr17	40555322	40555341	chr17.2636	388.341075924064	-0.0300841806226379	0.131331370087202	-0.668842374352688	0.503596032855152	1	0.743903790313441	614	567	357	471	537	402	137
chr17.2636_23	CACCAAGTTGAGAGCTGGAG	-	chr17	40555325	40555344	chr17.2636	400.856143934876	0.00477929962691488	0.124504816971329	0.105592226493346	0.915905892629582	1	0.34717083236849	553	654	358	438	427	417	176
chr17.2636_16	GCCACCAAGTTGAGAGCTGG	-	chr17	40555327	40555346	chr17.2636	257.585536116835	-0.0262360975551699	0.14652002393312	-0.601481445074672	0.547519366630361	1	0.754222251949947	385	419	216	319	267	247	108
chr17.2636_15	AAGAGCCCATTTGAGGGATC	+	chr17	40555454	40555473	chr17.2636	308.224347842683	0.00131371921130215	0.158183483818993	0.0310857808649221	0.975201129416313	1	0.649497847478161	439	474	241	403	446	365	144
chr17.2636_3	CGATCCCTCAAATGGGCTCT	-	chr17	40555455	40555474	chr17.2636	587.367862674018	0.0351767730733479	0.103276482579524	0.754875332826568	0.450323787672652	1	0.600446560354325	836	866	518	633	621	618	300
chr17.2636_2	AGCCCATTTGAGGGATCGGG	+	chr17	40555457	40555476	chr17.2636	195.155624199394	-1.20032968900226	0.181119539380383	-6.76785839589945	1.30702581671011e-11	9.70901986538643e-10	0.614502886479957	373	366	258	351	169	111	66
chr17.2636_1	GCCCATTTGAGGGATCGGGT	+	chr17	40555458	40555477	chr17.2636	318.763530313061	0.100497873786533	0.126352355832067	2.06539260495938	0.0388858677162846	0.382011869736123	0.494899820868359	382	496	253	334	479	372	152
chr17.2636_5	CCCATTTGAGGGATCGGGTG	+	chr17	40555459	40555478	chr17.2636	469.441823620179	0.150325352822606	0.100652484547607	2.8802150092997	0.00397404053965901	0.0775894082767032	0.631191551316345	582	610	372	538	633	523	275
chr17.2636_14	CCCCACCCGATCCCTCAAAT	-	chr17	40555462	40555481	chr17.2636	1697.08286469464	0.127036544723975	0.0531944128595483	3.13631497493715	0.0017108535187015	0.00915783347086915	3.87818877888206	2320	2432	1330	1962	2171	1861	831
chr17.2636_4	GCCCCACCCGATCCCTCAAA	-	chr17	40555463	40555482	chr17.2636	1433.5732424472	-0.011374975985705	0.0955872804493518	-0.244697923006314	0.806690336363079	0.61069611946281	3.87818877888206	2112	2275	1144	1790	1657	1841	569
chr17.2636_10	CCACCAAGTTGAGAGCTGGA	-	chr17	40555326	40555345	chr17.2636	521.874060214269	0.0546671811261417	0.088296439346107	1.17129246850268	0.241481237718857	0.677120987225474	0.916261878491865	735	764	426	603	661	580	267
chr17.2636_29	GAAACTGCCAGGAGTGAACC	+	chr17	40555267	40555286	chr17.2636	364.84821748262	-0.0356859903483272	0.107662710798464	-0.767664735663398	0.442686391928857	1	0.623461679093196	525	562	352	429	409	383	172
chr17.2636_13	CAGCTCTCAACTTGGTGGCA	+	chr17	40555328	40555347	chr17.2636	376.727775648541	0.138877150503565	0.119344699363119	2.6420842433604	0.00823975582210864	0.119863847460256	0.705750677134998	508	464	314	386	525	477	200
chr17.2636_19	TCTCAACTTGGTGGCAGGGC	+	chr17	40555332	40555351	chr17.2636	227.17392851542	-1.06566703076961	0.244158543280853	-4.64540232346517	3.39414336973491e-06	0.000143369367890632	0.713790802319756	408	499	270	388	267	111	82
chr17.2636_12	AGCCTGCTGCTGCCCCCTTC	+	chr17	40555380	40555399	chr17.2636	1079.25903448895	-0.0426282961119919	0.0636983866482045	-0.98852718570896	0.32289452704497	0.3908774338876	3.93193157702034	1540	1711	948	1341	1349	1094	491
chr17.2636_9	GGCTCTTGGAGGCACCCCCA	-	chr17	40555441	40555460	chr17.2636	415.427504066863	-2.79723844230358	0.138594004904174	-20.3797898963721	2.52737700313774e-92	4.99440474734903e-89	0.706533141534881	1051	1167	647	800	147	116	49
chr17.2636_17	TGCCTCCAAGAGCCCATTTG	+	chr17	40555447	40555466	chr17.2636	412.484807800344	-0.0117941527068205	0.115768411634896	-0.257096430100366	0.797104333316386	1	0.293758043248649	602	670	359	460	496	356	229
chr17.2636_6	TCCCTCAAATGGGCTCTTGG	-	chr17	40555452	40555471	chr17.2636	313.461507410716	0.0255060555498939	0.147477008726675	0.5860905635463	0.557814657292551	1	0.539294407059875	386	479	269	383	463	292	180
chr17.2636_8	CAAGAGCCCATTTGAGGGAT	+	chr17	40555453	40555472	chr17.2636	435.670467577656	-0.0256592095118511	0.113476534448786	-0.556459910091963	0.577896493215724	1	0.919118858174813	585	738	416	491	539	487	202
chr17.2636_7	TTGAGAAATGGGCTGCCCCT	+	chr17	40555422	40555441	chr17.2636	523.846771385756	-0.00333041809685923	0.128296226194466	-0.0740643616048253	0.940959172665947	1	0.731130025666898	822	850	407	596	620	652	268
chr17.2636_11	ATGATCCAAAGAAGACAGAG	-	chr17	40555489	40555508	chr17.2636	143.359944005395	-0.00559983961017424	0.243954316343734	-0.159935540950369	0.872931851239474	1	0.663039456409872	190	205	128	197	93	180	64
chr17.2641_15	TTTTGTTTGGGAGACAGGGA	+	chr17	40571794	40571813	chr17.2641	464.869505361997	0.0434934553971431	0.151048910732856	0.994730991026211	0.319867117371057	0.910218855422455	0.631191551316345	654	673	373	517	678	352	213
chr17.2641_3	GAGTCATTACTGCCCTTCTC	-	chr17	40571825	40571844	chr17.2641	248.387628222397	-0.115823657489877	0.134446737552849	-2.30449995437994	0.0211945949072226	0.21615509639028	0.732987480771583	433	418	225	309	257	212	116
chr17.2641_14	CTAGGTTTTGTTTGGGAGAC	+	chr17	40571789	40571808	chr17.2641	432.626438271776	-0.00801716166776578	0.135954402426839	-0.18080065123726	0.856524051921202	1	0.804912507771267	597	748	332	546	459	555	168
chr17.2641_4	AGATGAGGGCTGTGATACCT	+	chr17	40571858	40571877	chr17.2641	646.346257838679	0.0522876386640204	0.0821934353138437	1.1314484292809	0.257866397644536	0.62508485953995	1.17488710050242	899	930	529	784	832	724	304
chr17.2641_1	GATGAGGGCTGTGATACCTT	+	chr17	40571859	40571878	chr17.2641	444.53262176818	0.00807795025128266	0.101572531203605	0.173961971557303	0.861895348774036	1	0.715514517879135	639	631	384	547	510	466	240
chr17.2641_10	TCAGAAGTGAGTTTAAGATG	+	chr17	40571843	40571862	chr17.2641	368.012550763031	-0.012018558207266	0.148127314068755	-0.277764926931368	0.781192816328087	1	0.743903790313441	508	688	318	387	544	392	160
chr17.2641_5	CAGAAGTGAGTTTAAGATGA	+	chr17	40571844	40571863	chr17.2641	382.375221350845	-0.0348868423666967	0.126098682056809	-0.767390417111594	0.44284942439907	0.97951764698511	0.743903790313441	603	648	291	472	378	421	172
chr17.2641_9	GTTTGACATTGCATTCTATC	-	chr17	40571767	40571786	chr17.2641	781.740469121925	-0.0199691744602029	0.0936880406268251	-0.429418681018951	0.667618561262086	0.881763670618311	1.40861646882798	1255	1228	596	952	1041	755	378
chr17.2641_12	GAATGCAATGTCAAACTGCT	+	chr17	40571771	40571790	chr17.2641	630.815335393887	0.0322155178355175	0.0886329957779908	0.693740281423457	0.487845099617688	0.82937589348656	1.17488710050242	934	886	532	736	772	679	339
chr17.2641_6	TCAAACTGCTAGGTTTTGTT	+	chr17	40571781	40571800	chr17.2641	661.46010051786	0.0302912407101286	0.09937203863702	0.650022623567467	0.515677608145241	0.816383404303597	1.28489571731835	950	1082	458	808	823	649	350
chr17.2641_7	GGGCTGTGATACCTTGGGGT	+	chr17	40571864	40571883	chr17.2641	304.145520449112	0.0303966572611048	0.126673705254724	0.670434964598387	0.502580551855737	1	0.649497847478161	463	434	246	348	436	320	136
chr17.2641_11	AGGGCTGTGATACCTTGGGG	+	chr17	40571863	40571882	chr17.2641	441.778838546345	0.0202916677201186	0.102406783645596	0.436611168032317	0.662393361942292	1	0.76992083410237	579	686	376	541	527	475	196
chr17.2641_8	GCATTCTATCAGGCGACACT	-	chr17	40571757	40571776	chr17.2641	407.391549648218	-0.0878336627546621	0.108781867937712	-1.83053024781575	0.0671706880051948	0.421452328259899	0.705750677134998	686	616	375	507	464	376	175
chr17.2641_2	ATGAGGGCTGTGATACCTTG	+	chr17	40571860	40571879	chr17.2641	390.317963869307	0.0294436354575018	0.129622383638299	0.652836725802593	0.513861544301499	1	0.705750677134998	508	590	372	408	491	337	204
chr17.2652_7	TCAACGTCTCAGCCTACCCA	+	chr17	40679393	40679412	chr17.2652	1133.92380130417	0.0584274638972861	0.0783814580168122	1.2731853162917	0.202952289847575	0.271014715434561	4.82270044160141	1691	1536	1001	1229	1364	1173	563
chr17.2652_16	TCCAATGCCCCCTCTACCCA	-	chr17	40679321	40679340	chr17.2652	1391.6479713542	-0.0109433676796051	0.0610118848122842	-0.258553390451679	0.795979849571498	0.589374311998738	4.14120373985683	2073	2231	1177	1589	1709	1487	621
chr17.2652_8	GGTAGGCTGAGACGTTGAAG	-	chr17	40679391	40679410	chr17.2652	159.107844535147	0.0563296565889818	0.162848946876366	1.29607850552413	0.194948439441045	0.711385429705329	0.66203989489568	216	228	136	160	199	191	72
chr17.2652_12	CCTACACCTAGGACATGCCT	-	chr17	40679413	40679432	chr17.2652	758.309376313639	0.124155468835118	0.136508528714259	2.41648539438445	0.0156711549322443	0.127775378168918	1.2236654866789	901	988	632	804	680	954	483
chr17.2652_1	GCCTACCCAAGGCATGTCCT	+	chr17	40679404	40679423	chr17.2652	1288.42126405761	-0.00514336317186715	0.0752368227176544	-0.113824513839205	0.909376905648347	0.64301971186105	3.87818877888206	1850	1998	1125	1494	1413	1217	681
chr17.2652_14	CATTGGACCTCAAAGCCAGC	+	chr17	40679334	40679353	chr17.2652	586.230645046178	0.104119447843435	0.0862138119615726	2.18138978165195	0.029154598781442	0.294433495910158	0.600446560354325	795	899	454	619	762	638	317
chr17.2652_4	CTACACCTAGGACATGCCTT	-	chr17	40679412	40679431	chr17.2652	502.545314249966	0.0348084679844204	0.113761321208353	0.753154498964928	0.451357078124807	1	0.706040961842029	687	700	407	635	551	481	294
chr17.2652_13	GACTCATTCATCCTTTGGCA	+	chr17	40679460	40679479	chr17.2652	375.979162738652	0.0483185104132203	0.141069667126506	1.08074788166374	0.279809277733189	0.905436648702706	0.558353080150525	482	528	321	447	598	416	187
chr17.2652_20	TCATTCATCCTTTGGCAAGG	+	chr17	40679463	40679482	chr17.2652	422.132014848952	-0.0471126852736174	0.111141575750878	-1.01194916843072	0.311562358373063	0.80345559596647	0.804912507771267	648	696	351	532	540	442	161
chr17.2652_15	ATCGCAGCCCACCTTGCCAA	-	chr17	40679474	40679493	chr17.2652	537.988677082313	-0.0462735013786426	0.0998001488957879	-0.988736927235254	0.322791870600631	0.853352997949057	0.731130025666898	811	881	429	703	662	592	233
chr17.2652_30	CTGTGTGATAGGCAGGCAAC	+	chr17	40679504	40679523	chr17.2652	397.029318734904	0.0287003072209927	0.114361271946974	0.622552223120783	0.533578815664325	0.955100130496533	0.949249908526033	480	606	342	506	542	413	193
chr17.2652_28	GGGCAGAGACAAAGCAATCC	+	chr17	40679534	40679553	chr17.2652	311.191734979696	-0.0587849432365647	0.124377043211109	-1.27148797647683	0.203555102189239	0.786086025106327	0.552282655155968	417	541	264	432	376	288	140
chr17.2652_39	AAAGCAATCCTGGGGTATTC	+	chr17	40679544	40679563	chr17.2652	246.271689238114	0.00711418319728193	0.138958983988522	0.161415131052836	0.871766450082709	1	0.711333378335259	322	371	219	302	301	216	134
chr17.2652_5	TATGTGCTCCAGAATACCCC	-	chr17	40679555	40679574	chr17.2652	518.84502132309	0.0569301286622606	0.109784488600133	1.21558308064856	0.224143782583137	0.847257241934157	0.51567189917959	685	797	402	611	756	494	284
chr17.2652_23	ATTCTGGAGCACATAAGCAG	+	chr17	40679560	40679579	chr17.2652	346.132432081361	-0.000255087156759391	0.11341149110011	-0.00554801954820496	0.995573343568598	1	0.869922496128646	553	517	292	384	419	371	163
chr17.2652_27	GAGCACATAAGCAGAGGGGT	+	chr17	40679566	40679585	chr17.2652	230.579895826578	-1.57525908273474	0.159217582201659	-10.0222356896724	1.21717940665972e-23	1.51194990383346e-21	0.661172095934083	568	539	281	364	122	109	64
chr17.2652_9	AGCAGAGGGGTAGGCTAGCC	+	chr17	40679575	40679594	chr17.2652	341.272264143857	-0.0564594171891951	0.128833058960314	-1.23057880838244	0.218480435140882	0.823394732495288	0.534254242491046	538	568	288	433	477	322	142
chr17.2652_18	CCTAGGTGTAGGCTGCTCTC	+	chr17	40679421	40679440	chr17.2652	454.520571988423	-0.00312565718340159	0.113307274671631	-0.0679702932286391	0.945809282147005	1	0.635521935761294	587	732	390	578	523	552	216
chr17.2652_10	ACCTAGGACATGCCTTGGGT	-	chr17	40679408	40679427	chr17.2652	392.441765651281	0.0666668679966688	0.111062685941343	1.41591454986374	0.156800524428459	0.862773778675234	0.34717083236849	572	537	326	422	456	468	209
chr17.2652_22	GGAAGGACTCATTCATCCTT	+	chr17	40679455	40679474	chr17.2652	481.016350577171	-0.0349424608928613	0.130806943169331	-0.774512248706685	0.438627927628664	0.992282360654218	0.715514517879135	734	728	371	681	500	461	201
chr17.2652_6	AAGTCTATCACCACCTTCAC	+	chr17	40679265	40679284	chr17.2652	430.539750990159	0.0664675263405617	0.109331898054732	1.41055298702504	0.158376462201635	0.607735417866672	0.76992083410237	633	618	360	431	534	442	247
chr17.2652_2	TATCACCACCTTCACTGGAT	+	chr17	40679270	40679289	chr17.2652	559.398199190488	-0.00826151916252336	0.11773836946772	-0.180622128115034	0.85666418583212	1	0.706040961842029	825	827	526	618	605	540	343
chr17.2652_3	AGTATAGTCCCATCCAGTGA	-	chr17	40679281	40679300	chr17.2652	661.684296237869	-0.0475344809754512	0.0928963069950027	-1.01680141448448	0.309247909106505	0.746693489706116	0.941729692379904	979	1081	540	860	788	672	265
chr17.2652_19	GCCCCAGGAACCTTGGGTAG	+	chr17	40679308	40679327	chr17.2652	387.360566662561	-0.0276218125337205	0.135959406707071	-0.619870417202218	0.535343103522149	1	0.558353080150526	619	491	323	559	472	431	170
chr17.2652_11	CCCCCTCTACCCAAGGTTCC	-	chr17	40679314	40679333	chr17.2652	1488.90211561094	0.0491341500608392	0.0630965027770017	1.14254076525665	0.253229311382147	0.335066439399605	4.12452307857351	2120	2346	1225	1638	1959	1605	747
chr17.2652_29	GAGCAAAAGATGAGATGGGC	+	chr17	40679597	40679616	chr17.2652	367.862295165072	-0.0117982120231366	0.134220360856671	-0.265043935417854	0.790975616143832	1	0.623461679093196	490	573	330	469	550	331	175
chr17.2652_34	CCAGGAGCAAAAGATGAGAT	+	chr17	40679593	40679612	chr17.2652	293.233229561926	-0.0108996617442542	0.130648990552128	-0.243262099191044	0.807802363073213	1	0.634259451008357	463	405	251	366	390	289	145
chr17.2652_17	TGAATGAGTCCTTCCCTATC	-	chr17	40679450	40679469	chr17.2652	782.470268375822	0.0177629195718433	0.0850116751844085	0.384805378613259	0.700381613864444	0.701346302539186	2.45769470114735	1126	1201	637	921	931	755	445
chr17.2668_32	GATGGCGATGTAGCAGTGGT	-	chr17	40766375	40766394	chr17.2668	175.102059635071	0.0816807756554812	0.203129004196528	1.84061879508745	0.0656774414732115	0.43026445980155	0.66203989489568	243	196	137	182	181	273	106
chr17.2668_5	TCCCACACCCTGGACCTGCA	+	chr17	40766449	40766468	chr17.2668	1203.62863359205	0.121563743956288	0.0664499130179934	2.71156932199483	0.00669655370218004	0.0240978756060272	4.82270044160141	1593	1631	1021	1368	1512	1257	647
chr17.2668_12	CCCACACCCTGGACCTGCAG	+	chr17	40766450	40766469	chr17.2668	904.890589774221	0.0344041649501709	0.108703732035069	0.740962433267754	0.458716218447634	0.581561957320436	2.45769470114735	1305	1371	716	1054	963	1232	397
chr17.2668_42	TGAGGATGGCGATGTAGCAG	-	chr17	40766379	40766398	chr17.2668	208.780591984618	0.0192716481865585	0.159757743175573	0.455882736433432	0.648474304320729	1	0.614502886479957	330	279	169	239	228	195	120
chr17.2668_3	GGCCCCTTCATCCCACACCC	+	chr17	40766439	40766458	chr17.2668	849.378464128223	-0.0546204715653695	0.0802259897988015	-1.18609492722527	0.235584813622455	0.417290505602243	2.52507906450013	1260	1237	747	1131	960	813	421
chr17.2668_2	GTCCAGGGTGTGGGATGAAG	-	chr17	40766444	40766463	chr17.2668	180.17832724249	-0.816613993077247	0.167737734238213	-5.12393918829185	2.99217522384531e-07	1.63257439695825e-05	0.614502886479957	353	353	205	259	157	163	57
chr17.2668_53	CCACGGTCCTGGATGTCATG	+	chr17	40766297	40766316	chr17.2668	504.619477465446	-0.0538273216512888	0.0983512778544212	-1.14694965238029	0.251402429896645	0.893892721094253	0.51567189917959	712	807	503	581	574	483	253
chr17.2668_51	CGGTCCTGGATGTCATGAGG	+	chr17	40766300	40766319	chr17.2668	419.121659351138	0.074209025482865	0.12023134590736	1.57628462041699	0.114960224391964	0.573306803857376	0.635521935761294	633	594	284	483	565	495	223
chr17.2668_54	GCAGCCGCCTCATGACATCC	-	chr17	40766307	40766326	chr17.2668	193.086014696355	-0.0451185662690134	0.164499725854204	-1.05692020188025	0.290548007731036	0.880943180067965	0.614502886479957	321	331	169	211	193	182	110
chr17.2668_52	GTGGACACCATCACGTTCTT	-	chr17	40766335	40766354	chr17.2668	310.820275784671	0.0178142151863059	0.153913037919591	0.416253794649478	0.677224299343279	1	0.552282655155968	454	433	273	347	319	279	207
chr17.2668_31	CGATGTAGCAGTGGTTGGTC	-	chr17	40766370	40766389	chr17.2668	311.140461686545	-0.0129920489607337	0.124273568013499	-0.286701542378218	0.774340856500554	1	0.649497847478161	470	477	281	351	357	304	136
chr17.2668_16	AGGTCCACAAGAGCTTGCAG	+	chr17	40766512	40766531	chr17.2668	474.863325990192	0.0630791035060785	0.104932056313053	1.33912476448474	0.180530059733948	0.6945462282524	0.647112231197655	633	671	388	575	694	500	218
chr17.2668_7	GAGGATCCGGGAACGCAAGT	+	chr17	40766531	40766550	chr17.2668	379.128236693147	0.0310081524184637	0.147526571571298	0.710623350972748	0.477317668972162	0.950900560267302	0.857386999761343	503	623	314	412	595	458	157
chr17.2668_10	AGTTGGCCAACTTGCGTTCC	-	chr17	40766540	40766559	chr17.2668	284.074044364071	0.0438148371093867	0.146602257651651	0.99349871705053	0.320466975381129	0.902791837612913	0.643612886545844	367	423	218	354	352	330	108
chr17.2668_70	ACTTCCTCGACAGGGCCACC	-	chr17	40766588	40766607	chr17.2668	343.362053530439	0.0444622119875179	0.126822556386396	0.974397472214486	0.329859224095169	0.876052092652102	0.705750677134998	497	449	302	385	392	355	167
chr17.2668_15	TCTGCAAGCTCTTGTGGACC	-	chr17	40766513	40766532	chr17.2668	311.688979248928	-0.0554023404218416	0.120074383245752	-1.19520029023377	0.232008785192412	0.775290587074716	0.649497847478161	427	492	275	440	354	304	149
chr17.2668_9	AGCTCTTGTGGACCTGGGGT	-	chr17	40766507	40766526	chr17.2668	574.689896819851	0.0908066585431744	0.102385031484535	1.88877123770062	0.058922488362697	0.394166637775456	0.706040961842029	743	943	417	630	836	615	279
chr17.2668_11	AAGCTCTTGTGGACCTGGGG	-	chr17	40766508	40766527	chr17.2668	423.942609480023	0.000465339604447828	0.105208940615732	0.0100434180399297	0.991986646526633	1	0.774538922468877	635	609	365	512	483	483	212
chr17.2668_6	TGCAAGCTCTTGTGGACCTG	-	chr17	40766511	40766530	chr17.2668	252.214644346309	0.00528470347644634	0.141422055327138	0.12053168143386	0.904061984424448	1	0.754222251949947	418	353	196	303	337	271	115
chr17.2668_8	ATCCCACACCCTGGACCTGC	+	chr17	40766448	40766467	chr17.2668	1732.52933842409	0.0330311016733487	0.0957424049838197	0.708433966676652	0.478675805350944	0.433038490909295	4.76174865796711	2407	2464	1420	2173	1916	2135	982
chr17.2668_1	GGTCCAGGGTGTGGGATGAA	-	chr17	40766445	40766464	chr17.2668	130.219955884515	-1.23128779720818	0.223839283633585	-5.68125917292454	1.33706684930655e-08	7.7444413961155e-07	0.646124015208872	253	276	169	221	113	89	40
chr17.2668_4	AGGTCCAGGGTGTGGGATGA	-	chr17	40766446	40766465	chr17.2668	325.171046965904	-0.0752596687248888	0.118554657007663	-1.5948591794088	0.110743729724471	0.609727089399608	0.534254242491047	454	581	313	390	381	296	143
chr17.2677_3	CGAACCCAACTGGGGGAGGG	-	chr17	40811841	40811860	chr17.2677	512.095739437578	-0.0313502227533515	0.101400708008861	-0.672917589823155	0.500999721019747	1	0.689593992653989	811	764	451	611	626	518	208
chr17.2677_6	ATCTCCCCCCTCCCCCAGTT	+	chr17	40811834	40811853	chr17.2677	1412.57259928935	-0.0253816716638234	0.0853047207346684	-0.549205755984877	0.582864254730856	0.510618473423237	4.14120373985683	2158	2285	1111	1743	1910	1389	561
chr17.2677_18	CGGGGGCGGCAGTGGCCCAA	+	chr17	40811984	40812003	chr17.2677	593.093206042297	0.055294129307884	0.10222027369851	1.17772075803423	0.238907948589494	0.649248829504842	0.994874175646218	898	919	432	651	727	701	263
chr17.2677_2	TCGAACCCAACTGGGGGAGG	-	chr17	40811842	40811861	chr17.2677	239.392545636207	-1.04151081044847	0.148198741775155	-7.15981411816846	8.07865277839704e-13	5.52375585303279e-11	0.719515294321454	470	535	256	379	200	163	87
chr17.2677_9	CATCTCCCCCCTCCCCCAGT	+	chr17	40811833	40811852	chr17.2677	1478.66030123958	0.0877524196032218	0.104749869841499	1.82928790443737	0.0673564896876158	0.150063538114741	4.14120373985683	2140	2027	1087	1731	2306	1633	573
chr17.2677_8	GACTTGGCCGGGGGCGGCAG	+	chr17	40811976	40811995	chr17.2677	240.329233117482	-2.37530750341022	0.161650046604804	-14.889071281317	3.88123294198035e-50	1.38298949243616e-47	0.711333378335259	537	629	327	539	81	95	38
chr17.2677_64	CTGGTACTGGGAACCCCGCT	+	chr17	40812028	40812047	chr17.2677	364.894765467036	-0.239922814422588	0.128939538276114	-3.41680932913572	0.000633596383117354	0.0186177045687769	0.623461679093196	630	741	323	454	394	339	160
chr17.2677_20	GCGGCAGTGGCCCAAGGGGG	+	chr17	40811989	40812008	chr17.2677	276.050003584126	-0.273565071762947	0.137234013400635	-3.50189031153569	0.000461969765846983	0.0142888280597478	0.623223321516431	444	498	293	378	273	287	90
chr17.2677_19	CAGTGGCCCAAGGGGGCGGA	+	chr17	40811993	40812012	chr17.2677	321.595541329321	-0.707788080448742	0.142643290448751	-5.23517135763169	1.64831867836948e-07	1.02037937918662e-05	0.552282655155968	562	640	357	470	289	274	80
chr17.2677_16	AGTGGCCCAAGGGGGCGGAA	+	chr17	40811994	40812013	chr17.2677	203.528113408115	-1.66104568955673	0.184494301797884	-9.15966015543429	5.20610091847413e-20	7.2101371220998e-18	0.498907260294206	400	473	276	396	90	92	43
chr17.2677_37	GTCCGAAGTCCTCCCAACTC	-	chr17	40812099	40812118	chr17.2677	195.792059737285	-0.940369280736609	0.218856037122868	-4.6076424775926	4.07260134262645e-06	0.000181109372144892	0.670075295480922	323	369	273	312	208	85	78
chr17.2677_36	AGTTGGGAGGACTTCGGACT	+	chr17	40812100	40812119	chr17.2677	307.774277314039	-0.0421393184811634	0.15274891031983	-0.96804843408957	0.33302018120549	0.915235918159566	0.649497847478161	500	443	255	422	298	332	177
chr17.2677_32	CTTGGGCCGCCCTAGCTGAT	+	chr17	40812118	40812137	chr17.2677	642.486179836177	0.108189393675746	0.0905888521744286	2.24057706495737	0.0250534837129709	0.206299845010431	0.937936429597917	872	913	517	695	834	644	321
chr17.2677_30	TTGGGCCGCCCTAGCTGATT	+	chr17	40812119	40812138	chr17.2677	1553.31041886716	0.14040880843378	0.0757272683311966	2.94731751401026	0.00320543883935081	0.0148223267250583	4.14120373985683	1965	2359	1229	1671	1945	1811	697
chr17.2677_39	CTCCTCCTCCATGTTCCGAC	-	chr17	40812283	40812302	chr17.2677	226.097548893318	0.0285664446044022	0.160446183041983	0.673511029058109	0.500622234555901	1	0.732987480771583	332	342	194	224	239	285	130
chr17.2677_50	TCGGAACATGGAGGAGGAGC	+	chr17	40812284	40812303	chr17.2677	301.64789975073	-1.16219356616507	0.16690930528675	-7.09413016481156	1.30167574298292e-12	8.93567837175866e-11	0.709394651851923	663	624	340	484	201	225	114
chr17.2677_102	GAGGAGGAGCTGGCAACAAC	+	chr17	40812294	40812313	chr17.2677	304.119883332965	0.0473679099719112	0.146608189477415	1.07075979462232	0.284277449069114	0.964019772786821	0.494899820868359	452	441	250	299	370	315	200
chr17.2677_42	TACCTGTCGGAACATGGAGG	+	chr17	40812278	40812297	chr17.2677	189.123910374675	-0.0628933696067236	0.177525870916401	-1.46247031082926	0.143612374339991	0.685390430009092	0.530599394682149	332	258	178	258	243	141	90
chr17.2677_75	AGGAGGAGCTGGCAACAACT	+	chr17	40812295	40812314	chr17.2677	507.60796541011	-0.311644791043172	0.124447149940222	-3.81563737111276	0.00013583186274857	0.00446580072655626	0.699442409004409	812	1005	482	693	640	362	202
chr17.2677_48	TGTCAAGGGGAGTCCAGGAG	-	chr17	40812146	40812165	chr17.2677	208.253801706254	-2.3463609253872	0.180476843383329	-13.2158858258779	7.10449735216741e-40	1.69561456290626e-37	0.682621768624151	507	547	300	397	55	73	38
chr17.2677_28	CTCATCGTCTGCCTGTCAAG	-	chr17	40812159	40812178	chr17.2677	525.774364768124	0.0229157619870294	0.119459581376424	0.501060931524528	0.616328241287401	1	0.916261878491865	711	807	404	664	554	542	328
chr17.2677_45	GGGAACCCCGCTGGGCAGTA	+	chr17	40812036	40812055	chr17.2677	272.68062972066	-0.812983393018574	0.16559982377667	-5.16151512623129	2.44959093172084e-07	1.28695957904492e-05	0.643612886545844	526	532	309	400	312	155	78
chr17.2677_51	CCAGGCGGCTGGCTTGAGGA	+	chr17	40812059	40812078	chr17.2677	205.902564690253	-0.489230416878677	0.182507747591273	-3.76770075160137	0.00016475803505219	0.00541915486060418	0.682621768624151	319	399	239	311	212	155	49
chr17.2677_7	CTCGAACCCAACTGGGGGAG	-	chr17	40811843	40811862	chr17.2677	452.256219322187	-0.0308939537149205	0.14937990890435	-0.710718575073015	0.477258646686118	1	0.635521935761294	648	792	393	546	714	428	152
chr17.2677_5	ACTCGAACCCAACTGGGGGA	-	chr17	40811844	40811863	chr17.2677	455.456628764363	-0.0178887370756494	0.160797763012562	-0.424379296810942	0.671289216930498	1	0.725975756085589	635	851	379	517	734	440	148
chr17.2677_4	AACTCGAACCCAACTGGGGG	-	chr17	40811845	40811864	chr17.2677	374.391336097598	-0.0305464460520294	0.156677580829666	-0.71356945302283	0.475493452099842	0.949128849615866	0.857386999761343	559	648	283	500	446	451	114
chr17.2677_12	CGTGGAGGAATTCGCCACCG	+	chr17	40811910	40811929	chr17.2677	235.852862826899	0.00398563678805774	0.19215881723757	0.101965590900444	0.918783987174633	1	0.732987480771583	314	381	186	307	281	294	66
chr17.2677_13	GTGGAGGAATTCGCCACCGA	+	chr17	40811911	40811930	chr17.2677	335.724728068809	-0.0292374269735343	0.156500345374709	-0.683295873442977	0.49441990119361	1	0.422493906750511	532	522	266	450	493	325	108
chr17.2677_46	CTGGGCCAGCGGATTCTCCC	+	chr17	40812313	40812332	chr17.2677	425.058000340788	-0.181800158822569	0.103789315262255	-3.23152321880058	0.0012313231970893	0.0269015310808934	0.774538922468877	620	699	442	592	450	388	178
chr17.2677_1	GGACACCTGGGAGAATCCGC	-	chr17	40812321	40812340	chr17.2677	404.998859429137	-0.142062981604058	0.137986415097447	-2.62601509064671	0.00863909872111967	0.1970237981262	0.34717083236849	653	765	328	583	453	343	134
chr17.2677_40	GGGGGCCCAATCAGCTAGGG	-	chr17	40812127	40812146	chr17.2677	305.848843923566	-0.12508457706478	0.134703907799163	-2.43084363168163	0.0150637141069338	0.208753394690754	0.552282655155968	467	519	336	373	377	297	118
chr17.2677_33	TAGCTGATTGGGCCCCCTCC	+	chr17	40812130	40812149	chr17.2677	309.437401174679	-1.32714682981391	0.139790006567491	-9.59525143147495	8.37127454413022e-22	9.73122744367082e-20	0.649497847478161	647	649	371	553	164	192	88
chr17.2677_111	ATCTACCTGTCGGAACATGG	+	chr17	40812275	40812294	chr17.2677	752.613416510862	0.0760283070351426	0.081526230001509	1.634724261717	0.102106864094895	0.349489057685546	1.53994381250471	1080	1056	616	844	937	754	390
chr17.2677_49	CCCTCCTCAAGCCAGCCGCC	-	chr17	40812062	40812081	chr17.2677	673.366727379361	0.0197227812006563	0.111497391421356	0.427324762355282	0.669142799244252	1	0.941729692379904	905	904	616	849	868	586	320
chr17.2677_31	TGCTCATCGTCTGCCTGTCA	-	chr17	40812161	40812180	chr17.2677	565.393068708469	-0.0108621828214147	0.132779721717029	-0.243385122074434	0.807707068216582	1	0.662577703892573	822	889	504	644	706	410	332
chr17.2677_113	AACATCTACCTGTCGGAACA	+	chr17	40812272	40812291	chr17.2677	611.137741643649	0.0816551536354599	0.0888602345731107	1.72829679591303	0.0839350272207497	0.408377817838049	0.937936429597917	912	865	492	646	816	656	307
chr17.2677_52	AGCCAGAGTTGGGAGGACTT	+	chr17	40812094	40812113	chr17.2677	284.27917039916	-0.0760071288303835	0.150779472911932	-1.66294234243254	0.0963239775056131	0.53222380335623	0.626367823666782	466	460	270	357	402	251	124
chr17.2679_67	AAGGGCAGCTCCTGGGGCAG	-	chr17	40817925	40817944	chr17.2679	192.476662209856	0.0106375329306776	0.182475922300853	0.265773814799415	0.790413410902693	1	0.614502886479957	296	313	125	241	220	242	71
chr17.2679_11	ACAAACCTACTTCCTGGCTT	+	chr17	40817389	40817408	chr17.2679	1050.97919847661	-0.0519004307046643	0.0919471912984198	-1.10934117150745	0.267283030250074	0.353824397591254	3.93193157702034	1675	1619	913	1272	1286	926	438
chr17.2679_55	TCTGGGAGAAGGACGGGTTC	-	chr17	40817550	40817569	chr17.2679	305.844407621686	-0.0585672135913194	0.139746024607876	-1.29444353967646	0.195512259614543	0.690788112224047	0.709394651851923	431	561	274	370	273	323	154
chr17.2679_63	GGTTGATCTGGGAGAAGGAC	-	chr17	40817556	40817575	chr17.2679	77.8786586293624	-2.87179231868325	0.364270207771684	-8.41478602649245	3.93612726079783e-17	3.71972452330606e-15	0.646124015208872	193	249	110	155	24	3	9
chr17.2679_1	ACTCCCGGACTCCTTTGGAC	+	chr17	40817591	40817610	chr17.2679	124.621372196639	0.0296317058199599	0.245193522273056	0.824473585457818	0.409670518550619	0.998006747600846	0.659650114948688	183	179	122	93	168	104	53
chr17.2679_16	CTCCTTGCTGGAGGGTCATC	+	chr17	40817619	40817638	chr17.2679	517.160490605307	-0.0390346590801049	0.11281963229669	-0.842518868789099	0.399497582513864	0.967750742795485	0.689593992653989	749	888	453	594	568	446	295
chr17.2679_6	TCATGGGGCTCGGCCTGGGT	-	chr17	40817656	40817675	chr17.2679	547.747375498187	-0.0494649868468945	0.0970871023413245	-1.05587415154635	0.291025714895919	0.80726687651622	0.743944423533383	825	915	445	696	672	570	219
chr17.2679_9	CCAGGCCGAGCCCCATGACA	+	chr17	40817658	40817677	chr17.2679	544.198758538868	-3.75004186491188	0.137246066051854	-27.584789478476	1.6939100048485e-167	4.45401459321699e-163	0.731130025666898	1421	1604	805	1300	114	69	35
chr17.2679_4	CATGTCATGGGGCTCGGCCT	-	chr17	40817660	40817679	chr17.2679	371.939313080717	0.0104168702493547	0.118955033923808	0.228087664465894	0.819578089695027	1	0.743903790313441	488	562	360	416	424	373	175
chr17.2679_14	CCATGTCATGGGGCTCGGCC	-	chr17	40817661	40817680	chr17.2679	268.212389703365	-0.0115914472053888	0.156737973055199	-0.273030614199915	0.784829682568566	1	0.661172095934084	392	361	239	356	303	213	137
chr17.2679_7	TCCTGGCTTTGGAGTTCAGC	+	chr17	40817400	40817419	chr17.2679	348.904630435194	0.0316274049399824	0.118762045456761	0.689181770985215	0.490708886781411	0.962578732085962	0.857386999761343	436	551	296	410	431	335	200
chr17.2679_10	CCCTGCTGAACTCCAAAGCC	-	chr17	40817404	40817423	chr17.2679	581.284241415717	-0.122420019881293	0.0954275879784836	-2.47651708057023	0.013267127673078	0.112860622638005	1.23945403185664	958	1025	485	723	624	519	272
chr17.2679_8	CAGCATCTTGAGGATAAAAT	-	chr17	40817452	40817471	chr17.2679	366.111404712703	0.0061070714592907	0.119388591031129	0.133851281320173	0.893520175380465	1	0.869922496128646	472	609	306	447	481	337	168
chr17.2679_5	AAGAGCATCACAGCATCTTG	-	chr17	40817462	40817481	chr17.2679	259.982603310321	-0.00964765162711191	0.125824560205225	-0.213536464106257	0.830908550670032	1	0.661172095934084	377	416	223	307	299	289	113
chr17.2679_12	CCTGGCTTTGGAGTTCAGCA	+	chr17	40817401	40817420	chr17.2679	282.726058364047	0.0230483324083115	0.160673816470466	0.545384354140505	0.585489198862842	1	0.643612886545844	331	480	232	336	424	245	162
chr17.2679_31	CCAGGTGTCCACCATCATGT	+	chr17	40817692	40817711	chr17.2679	930.001893915728	-0.0311755743469074	0.0788357707197693	-0.682135368024962	0.495153358361988	0.570724718027277	2.7641278494313	1262	1392	882	1173	1198	940	425
chr17.2679_15	CGACATGATGGTGGACACCT	-	chr17	40817694	40817713	chr17.2679	648.815709407378	0.0970303344646756	0.0943401662365162	2.01871031705789	0.0435173370426754	0.251019206751014	1.17488710050242	836	915	541	732	774	681	321
chr17.2679_24	CCGACATGATGGTGGACACC	-	chr17	40817695	40817714	chr17.2679	473.593730818459	0.0639270527954864	0.157378181363032	1.44094566396902	0.149600034008493	0.614430571630387	0.708600598816062	644	636	368	532	395	547	312
chr17.2679_41	GTAGCCGGGGTAGCGCAGGG	-	chr17	40817727	40817746	chr17.2679	276.040317947571	-0.0763612316202276	0.147530862203787	-1.66349869917313	0.0962126510275652	0.518643379442868	0.661172095934084	449	461	245	363	389	252	99
chr17.2679_69	GGCCCAGGGCCAGCCTGGCC	-	chr17	40817870	40817889	chr17.2679	427.499228906837	0.0175896612238514	0.141181043214352	0.400122324172901	0.689066422303107	1	0.76992083410237	559	552	374	578	464	420	275
chr17.2679_38	GGCAGGGCCTGCTGGGCCCA	-	chr17	40817884	40817903	chr17.2679	205.089249489879	-0.0962888352232497	0.155608450877547	-2.01966817769333	0.0434178180557298	0.347741691307226	0.661172095934084	294	402	178	278	241	167	97
chr17.2679_64	AGCCTGGCCTGGGACACTGA	-	chr17	40817859	40817878	chr17.2679	1034.31803755571	0.0762512759836491	0.106233533447854	1.60509050915931	0.108473887653332	0.2102186131224	3.93193157702034	1306	1344	872	1304	1104	1325	479
chr17.2679_62	GTCCCAGGCCAGGCTGGCCC	+	chr17	40817864	40817883	chr17.2679	363.747689065258	-0.0135695817568639	0.152382650848881	-0.316409525670309	0.751691687655731	1	0.869922496128646	517	506	328	478	373	283	204
chr17.2679_37	GGGCAGGGCCTGCTGGGCCC	-	chr17	40817885	40817904	chr17.2679	188.685171964309	-0.0127305424146161	0.172579651583914	-0.310732943700984	0.756003650698353	1	0.614502886479957	214	351	174	227	230	217	86
chr17.2679_36	AAGAGAGAAAGGCTGGGGCA	-	chr17	40817900	40817919	chr17.2679	742.745913045348	0.036232364967048	0.10634683274632	0.778588577265989	0.436222109988406	0.716951940147765	1.45547273313984	1097	1055	644	824	1032	911	332
chr17.2679_53	TGATGCTCTTCTGTCCCCCC	+	chr17	40817472	40817491	chr17.2679	401.809170132418	0.0954851584443947	0.114138200315506	1.97337120503572	0.0484532857896491	0.355447866296311	0.705750677134998	547	508	343	449	574	469	183
chr17.2679_59	TGCTCTTCTGTCCCCCCAGG	+	chr17	40817475	40817494	chr17.2679	459.749540492238	-0.212855459725524	0.127181078654332	-3.27163427926793	0.00106927797247128	0.0282976257315808	0.631191551316345	745	825	409	672	364	467	203
chr17.2679_85	GCAGGCGGTCTGTGGCAATC	-	chr17	40817523	40817542	chr17.2679	316.252442490316	-0.00865653373139763	0.166960165765336	-0.208812437411981	0.834594661710588	1	0.47948010547061	387	474	334	367	320	254	195
chr17.2679_40	ACGGGTTCTGGATGTGCAGG	-	chr17	40817538	40817557	chr17.2679	257.026388477128	0.0431149332368158	0.148700609708285	0.982037408005384	0.326081419442119	0.898907077480007	0.661172095934084	375	434	198	235	316	253	144
chr17.2679_75	AGGACGGGTTCTGGATGTGC	-	chr17	40817541	40817560	chr17.2679	242.581301982705	0.0197100958889165	0.135648539805413	0.443236962612361	0.657594346014649	1	0.719515294321454	317	363	221	285	291	289	105
chr17.2679_70	AGTGGGGAAGAGAGAAAGGC	-	chr17	40817907	40817926	chr17.2679	610.575342005219	-0.100589020151854	0.10221915297512	-2.07205459976299	0.0382603496080804	0.267594256485043	0.929365126389283	988	1005	550	771	760	649	223
chr17.2679_61	AGGGCAGCTCCTGGGGCAGT	-	chr17	40817924	40817943	chr17.2679	461.512624572872	0.0618669200613383	0.109976807334806	1.31732155697157	0.18773086234378	0.714562503446399	0.631191551316345	590	655	430	501	667	483	226
chr17.2679_19	AAACTAACAAACCTACTTCC	+	chr17	40817383	40817402	chr17.2679	738.650280390657	-0.00949417992392689	0.0930911858720705	-0.204388504482632	0.83804991267587	0.979312862555029	1.40861646882798	1080	1090	675	864	907	816	383
chr17.2679_46	TCATGTAGCCGGGGTAGCGC	-	chr17	40817731	40817750	chr17.2679	232.994104343469	-0.0211263495981294	0.146410473395709	-0.485234712209464	0.627509861491284	1	0.732987480771583	349	392	198	269	318	196	107
chr17.2679_39	GCGGGGTGTAGCCGGTCATG	-	chr17	40817809	40817828	chr17.2679	372.113672485089	-0.114119090603822	0.111475518094163	-2.2966538400194	0.0216385246578329	0.224058905644545	0.705750677134998	591	610	331	511	409	395	148
chr17.2679_13	TGTAGTGAGCGGGGTGTAGC	-	chr17	40817817	40817836	chr17.2679	378.37159170541	-0.0252353677705444	0.131556280132542	-0.562262600058697	0.573937115882095	1	0.705750677134998	634	509	352	437	490	329	194
chr17.2679_17	TGACTGGTCTGTAGTGAGCG	-	chr17	40817826	40817845	chr17.2679	280.344598249278	-0.0371756171462964	0.138605542406383	-0.83446397045072	0.404019582224462	1	0.637133909859884	374	460	274	344	279	314	118
chr17.2679_18	CTGACTGGTCTGTAGTGAGC	-	chr17	40817827	40817846	chr17.2679	264.058495061899	-0.115785087787554	0.139922773921851	-2.30128547663646	0.0213755001276887	0.213593778891041	0.754222251949947	417	429	247	374	232	264	112
chr17.2679_48	ACTGACTGGTCTGTAGTGAG	-	chr17	40817828	40817847	chr17.2679	447.43702990561	0.0323662967440735	0.134816114608776	0.723335415175675	0.469473839741956	1	0.635521935761294	544	711	381	539	644	551	164
chr17.2679_3	GCGTGCCATGTCATGGGGCT	-	chr17	40817666	40817685	chr17.2679	412.113447492835	0.0444902484091339	0.114760950547318	0.960018425211124	0.337045941815463	1	0.34717083236849	587	615	353	432	573	389	227
chr17.2679_2	GACAGGCGTGCCATGTCATG	-	chr17	40817671	40817690	chr17.2679	228.459786966752	0.034505958179686	0.149222260444995	0.791807709824856	0.4284728061699	1	0.661172095934083	320	303	194	276	325	209	106
chr17.2679_42	GGACAGGCGTGCCATGTCAT	-	chr17	40817672	40817691	chr17.2679	492.713500770029	-0.00981974899420319	0.156531062398086	-0.231278736840988	0.81709826446194	1	0.708600598816062	675	798	462	553	387	528	237
chr17.2709_4	ACTTCTTCCGACCTCGGCTC	-	chr17	40998635	40998654	chr17.2709	202.626772398931	0.0274487840623107	0.206022850596946	0.713366759385789	0.475618836715583	1	0.682621768624151	324	220	159	252	290	157	134
chr17.2709_2	GGACAGACTTCTTCCGACCT	-	chr17	40998641	40998660	chr17.2709	376.630376464092	-0.0107662444421591	0.11835107693482	-0.235528181931167	0.81379880796865	1	0.743903790313441	502	623	335	452	528	374	173
chr17.2709_1	TAGGGCCACTCCTCATCGGG	+	chr17	40998734	40998753	chr17.2709	179.308192637097	0.0144640460432202	0.164696175393811	0.346572593540365	0.72891243840025	1	0.646124015208872	246	276	146	213	208	155	94
chr17.2709_7	ATGGCCCTCCCGATGAGGAG	-	chr17	40998742	40998761	chr17.2709	320.524845461064	0.0182200399089516	0.168820354048127	0.440013399051681	0.659927402821784	1	0.552282655155968	444	487	259	385	318	410	113
chr17.2709_11	AGGATAGGGCCACTCCTCAT	+	chr17	40998730	40998749	chr17.2709	360.437629845392	0.0159547878892836	0.118386504642336	0.348813304638825	0.727229474374036	1	0.857386999761343	483	541	347	394	407	424	170
chr17.2709_3	TTCAGGGTGGGGGTCGACCT	+	chr17	40998667	40998686	chr17.2709	387.775847081137	-0.075176882401647	0.121731328507783	-1.59720312267457	0.110220436884725	0.596564601266394	0.558353080150526	658	586	363	463	466	346	200
chr17.2709_9	GGTCGACCTGGGGCTTAGGA	+	chr17	40998678	40998697	chr17.2709	184.967609991476	-1.33767856438938	0.180509136285662	-7.54506240142595	4.52070986242335e-14	3.58088981764514e-12	0.661172095934083	316	474	228	322	111	129	55
chr17.2709_5	ATGAGGAGTGGCCCTATCCT	-	chr17	40998730	40998749	chr17.2709	769.655879814156	0.0134184550191935	0.092103736789092	0.28891912078416	0.772643271151709	0.905974761066002	1.53994381250471	1079	1202	647	906	1068	739	404
chr17.2709_6	GATGAGGAGTGGCCCTATCC	-	chr17	40998731	40998750	chr17.2709	589.906830087153	0.0134044034659482	0.10526000675651	0.289122593839067	0.772487564203169	0.999541695169066	1.23945403185664	840	913	510	669	853	537	297
chr17.2709_12	CCTAATTCTGAGGGTCAGTA	+	chr17	40998593	40998612	chr17.2709	536.753163291888	0.032078356067827	0.087045886463128	0.691946118385933	0.488971166996065	1	0.731130025666898	725	843	445	634	674	585	251
chr17.2709_16	CCCTACTGACCCTCAGAATT	-	chr17	40998596	40998615	chr17.2709	919.210582073243	0.067689668640681	0.0849095191923702	1.45059458143487	0.146892785030097	0.329998477344762	2.45769470114735	1266	1372	718	1092	1307	1052	412
chr17.2709_15	TGTCCAGAGTCTTCAGGGTG	+	chr17	40998656	40998675	chr17.2709	104.831462136685	0.0113024088588472	0.266504729798809	0.335287982434381	0.73740785824142	1	0.663039456409872	128	144	128	93	130	156	36
chr17.2709_8	CTTCAGGGTGGGGGTCGACC	+	chr17	40998666	40998685	chr17.2709	203.728029777232	-0.022091234948	0.165214148573641	-0.528242574381915	0.597330983277554	1	0.670075295480922	310	267	208	250	220	247	89
chr17.2709_10	GGATAGGGCCACTCCTCATC	+	chr17	40998731	40998750	chr17.2709	424.585206235122	0.0028926626845118	0.133091708864764	0.0648992900383113	0.948254185871517	1	0.774538922468877	619	713	357	459	655	379	184
chr17.2713_8	GGGAGTTTAGGGTGCAGATT	+	chr17	41030693	41030712	chr17.2713	560.830811838586	0.0785135918980207	0.128619515481026	1.6715760499539	0.094607950767317	0.509797273488065	0.674983792317636	724	865	416	631	955	564	243
chr17.2713_4	TCAGTGCCGTCCCCTCAGAC	-	chr17	41030652	41030671	chr17.2713	591.313080854022	4.4672862875333e-06	0.137524088533992	0.000101103597448727	0.999919331000691	1	1.23945403185664	802	955	509	695	752	473	385
chr17.2713_17	AACTGGGATCCCAGATCACA	+	chr17	41030751	41030770	chr17.2713	169.452577679073	-0.00900147055923596	0.225148314612125	-0.247188952847472	0.804761994427559	1	0.537442192770546	229	302	138	211	180	216	43
chr17.2713_7	CCAGATCACATGGAATCCTG	+	chr17	41030761	41030780	chr17.2713	307.995994232015	0.107035773315823	0.118129027465052	2.17422108940561	0.0296885352871482	0.270236672852015	0.709394651851923	412	426	238	332	361	370	165
chr17.2713_11	CACAGGATTCCATGTGATCT	-	chr17	41030763	41030782	chr17.2713	274.482860973695	-0.0211670925094454	0.178557377960643	-0.521646167376698	0.601916712532204	1	0.623223321516431	446	425	233	329	443	196	114
chr17.2713_9	TCTGAGGGGACGGCACTGAC	+	chr17	41030653	41030672	chr17.2713	611.186297635174	0.0340966126156874	0.12532264342675	0.749353238088548	0.453644327658868	0.78134642761143	1.24736593174471	790	888	533	729	868	483	354
chr17.2713_13	GCAGTTCTCAAGGGAACCAC	-	chr17	41030780	41030799	chr17.2713	583.134484208185	0.109318205692597	0.0869312179794102	2.27738611437477	0.0227631785601526	0.162669566148745	1.23945403185664	767	849	461	647	688	653	314
chr17.2713_18	TGGTTCCCTTGAGAACTGCC	+	chr17	41030781	41030800	chr17.2713	294.936668858791	0.0788026733358588	0.174283397792738	1.75549957705439	0.0791738929393148	0.456153600384217	0.709394651851923	327	416	259	302	448	219	179
chr17.2713_6	ATTCAGCTTGTGACCAGAAG	+	chr17	41030721	41030740	chr17.2713	293.648037081044	-0.0513335966605904	0.144975452754564	-1.15273972603191	0.249017230549181	0.803274599455875	0.643612886545844	437	505	283	341	383	336	109
chr17.2713_12	CCACAGGATTCCATGTGATC	-	chr17	41030764	41030783	chr17.2713	208.819441681696	-0.0134562012353695	0.181774127517303	-0.335323291336758	0.737381225832985	1	0.498907260294206	311	360	180	235	260	273	64
chr17.2713_3	CAGTGCCGTCCCCTCAGACT	-	chr17	41030651	41030670	chr17.2713	1079.31395143359	0.0999261268664132	0.0697094319709569	2.21431296956786	0.0268072570528508	0.113685173894795	2.48049265178089	1459	1582	950	1110	1356	1175	569
chr17.2713_5	CTGAGGGGACGGCACTGACT	+	chr17	41030654	41030673	chr17.2713	678.690642308354	0.141342223359144	0.099143149686895	2.76113992742538	0.00575999921886266	0.0603636990938186	1.28489571731835	855	844	567	770	803	722	402
chr17.2713_2	CAGAAGAGGGATCATCAACT	+	chr17	41030735	41030754	chr17.2713	423.763473966982	-0.00215462891643203	0.136909052955658	-0.0487022206478348	0.961156606156666	1	0.76992083410237	632	670	358	486	569	516	203
chr17.2713_1	CCAGTTGATGATCCCTCTTC	-	chr17	41030737	41030756	chr17.2713	154.192992166959	-0.0326440326061868	0.18767199474556	-0.81238041472041	0.416573380836061	1	0.537442192770546	232	248	143	184	137	151	95
chr17.2739_20	CTCTTAGTTGGCCCACCAGC	+	chr17	41324365	41324384	chr17.2739	385.215481558231	-0.0244915112231218	0.134681737316971	-0.548947165428221	0.583041708853946	1	0.854428811238232	610	556	318	495	354	418	214
chr17.2739_25	TTAGTTGGCCCACCAGCTGG	+	chr17	41324368	41324387	chr17.2739	570.527226691791	-0.0140387400869583	0.091150048706752	-0.302416236232716	0.762334779121448	1	0.660094693529175	811	947	448	713	666	597	261
chr17.2739_11	ACCATATCCAGGTCTTCATA	-	chr17	41324312	41324331	chr17.2739	193.825834523429	-0.0858727363333222	0.195565552563478	-1.89781995232149	0.0577198039408066	0.397018416950205	0.682621768624151	321	321	198	259	221	228	47
chr17.2739_9	AGCTTGGCTGGACCATATCC	-	chr17	41324323	41324342	chr17.2739	241.118366282123	0.0423114858622276	0.169795829347434	1.00461222725302	0.315083607260732	0.844944734077681	0.729255269717523	339	338	229	222	329	221	104
chr17.2739_12	GAGAGTTCCTTATGAAGACC	+	chr17	41324302	41324321	chr17.2739	177.510222236256	-0.0211779809548337	0.199180910324325	-0.546017706697101	0.585053765811217	1	0.646124015208872	289	279	142	226	162	231	60
chr17.2739_16	TCCTTATGAAGACCTGGATA	+	chr17	41324308	41324327	chr17.2739	469.834047066198	-0.0582779476036427	0.0951119860965023	-1.24060512297668	0.21475165851771	0.717303269732066	0.715514517879135	688	779	414	584	537	495	198
chr17.2739_2	TCTACTGGCTGTAGACCTAA	+	chr17	41324192	41324211	chr17.2739	324.249445888815	0.039085663312906	0.14072190323537	0.879721192658192	0.379010365809508	1	0.539294407059875	431	481	243	401	367	318	214
chr17.2739_8	CTACTGGCTGTAGACCTAAG	+	chr17	41324193	41324212	chr17.2739	456.72218284662	0.0698668125000973	0.0984494677836697	1.47735287974515	0.139581070060375	0.62523072181189	0.635521935761294	589	719	366	516	618	514	219
chr17.2739_10	GTGGGAGATTCTAGCTTGGC	-	chr17	41324335	41324354	chr17.2739	152.057083710049	-0.000215069113262899	0.241779454287289	-0.00612246900378349	0.995115007026596	1	0.646124015208872	223	259	135	155	180	248	58
chr17.2739_13	GGAAGTGGGAGATTCTAGCT	-	chr17	41324339	41324358	chr17.2739	366.613191642756	-0.00695071922063115	0.111990932782795	-0.150899756739441	0.880054792383354	1	0.743903790313441	542	520	312	472	475	373	178
chr17.2739_14	TACTCTGGAGCTCCTCCAGC	-	chr17	41324383	41324402	chr17.2739	666.598830677056	0.0194691783445569	0.0925833237602922	0.418871375661545	0.675310137649759	0.850812906243958	1.53994381250471	878	1072	557	806	917	648	299
chr17.2739_3	AATTGGAAATTTAGATACTC	-	chr17	41324398	41324417	chr17.2739	267.200154393468	-0.137007522476977	0.143356677041217	-2.55849216892073	0.0105127187893023	0.151516282289788	0.637133909859884	479	508	228	328	283	259	93
chr17.2739_7	GTGTAATTTGAGAAAAAGAG	+	chr17	41324418	41324437	chr17.2739	287.701529790948	-0.850157736848347	0.177316341199208	-5.05044862335392	4.40773652264625e-07	2.26395804355768e-05	0.643612886545844	579	588	290	453	307	258	68
chr17.2739_15	TCTTCATAAGGAACTCTCTT	-	chr17	41324300	41324319	chr17.2739	211.111583472308	0.00485356009381862	0.148850987099318	0.112464557881074	0.910455070132747	1	0.614502886479957	325	311	171	253	280	199	90
chr17.2739_5	GTTAACCCTATCTGCCCCTT	-	chr17	41324210	41324229	chr17.2739	1004.92725270842	0.106728751055153	0.104369618900536	2.1799519335193	0.0292610247059765	0.104416790694869	3.0595228361751	1399	1380	778	1084	1147	935	628
chr17.2739_1	GATAGGGTTAACCATAGCTT	+	chr17	41324218	41324237	chr17.2739	371.057463363857	-0.0774292857802784	0.128512745534737	-1.65063461043451	0.0988132072314343	0.463308787200823	0.857386999761343	556	601	362	471	500	340	172
chr17.2739_17	GTGTGTAAACACCAAAGCTA	-	chr17	41324232	41324251	chr17.2739	500.873939130579	-0.0579107509375361	0.116999298726218	-1.24317498662684	0.213803357989838	0.611491282901755	1.02485616210494	800	768	455	626	614	571	176
chr17.2739_6	TGTAGACCTAAGGGGCAGAT	+	chr17	41324201	41324220	chr17.2739	683.463945851654	0.0177163326467451	0.104984149406953	0.381865863505146	0.702560861900217	0.943291408448621	1.28489571731835	970	935	640	796	850	643	303
chr17.2739_4	GTAGACCTAAGGGGCAGATA	+	chr17	41324202	41324221	chr17.2739	403.937536168665	0.0534450691178275	0.107666582373713	1.14175019403037	0.253557870328361	0.713909992812793	0.854428811238232	499	618	344	478	535	443	180
chr17.2739_28	TCTGGAGCTCCTCCAGCTGG	-	chr17	41324380	41324399	chr17.2739	421.141012414521	-0.570102652619618	0.120747119516395	-5.0899324723023	3.58191047979556e-07	1.49765017342344e-05	0.804912507771267	801	748	426	596	474	307	141
chr17.2739_23	TGGGCCAACTAAGAGAAAAC	-	chr17	41324360	41324379	chr17.2739	440.703430962439	-0.0696002335697089	0.117855284857821	-1.48193696049227	0.138357069382207	0.560022700656572	0.804912507771267	651	733	411	555	477	527	168
chr17.2745_23	GTTACTTAGCAGACCAGGAA	-	chr17	41411634	41411653	chr17.2745	302.060944746968	0.00387222418669329	0.135873272624935	0.0873408345696916	0.930400596726612	1	0.47948010547061	412	439	289	345	352	298	182
chr17.2745_2	TAGACCAGTCTGCTAAGTAA	+	chr17	41411684	41411703	chr17.2745	407.05044865655	-0.0279499519512619	0.139178673875446	-0.630994801196323	0.528043923698734	1	0.743903790313441	619	611	373	493	580	301	194
chr17.2745_19	TAGTGGTAGCGCCAGTGCCT	-	chr17	41411666	41411685	chr17.2745	209.805358801298	-0.0456779551894906	0.171767042843952	-1.08406526385617	0.278335862922433	0.822318185134565	0.682621768624151	342	321	198	255	216	248	109
chr17.2745_18	CTAGTGGTAGCGCCAGTGCC	-	chr17	41411667	41411686	chr17.2745	350.428225930093	0.0105044114808817	0.153249601286995	0.245572732182616	0.806012999499961	1	0.705750677134998	420	606	296	415	355	321	173
chr17.2745_14	TAAGTAACGGGTGCCTCCCC	+	chr17	41411697	41411716	chr17.2745	583.729008015583	0.0208271129627056	0.089646133812575	0.448826448955964	0.653556857443825	0.927237346221799	1.23945403185664	879	835	507	666	740	647	274
chr17.2745_13	ACGGGTGCCTCCCCAGGCAC	+	chr17	41411703	41411722	chr17.2745	461.311714990603	0.0651047489990007	0.0960326193016659	1.38121869124218	0.167211729418816	0.671125484497926	0.647112231197655	583	687	379	553	585	501	245
chr17.2745_5	CTCTAACTCTCTCCCTTTCC	+	chr17	41411618	41411637	chr17.2745	885.177423131877	-0.0628297443202408	0.0812177004501153	-1.35824691976731	0.174385346968204	0.39195621650192	2.11238136544003	1317	1455	789	1074	1120	959	373
chr17.2745_16	GCCCTCTGTCATGCCCGGAC	-	chr17	41411762	41411781	chr17.2745	404.319608504386	0.0120148250787317	0.122990076617206	0.264627970743363	0.791296070528017	1	0.34717083236849	555	650	348	451	418	393	207
chr17.2745_8	AGGACACGGTGAGAAGTGAC	-	chr17	41411800	41411819	chr17.2745	344.898711955772	0.0218095904010268	0.14061053937154	0.494914079955426	0.620660771414218	1	0.705750677134998	490	521	265	420	342	350	170
chr17.2745_12	AGATAGGAGCTGAAAGGACA	-	chr17	41411814	41411833	chr17.2745	1582.15483086416	0.00356160723395285	0.0670215429971023	0.0813498131580169	0.935163760056982	0.63395400962978	4.12452307857351	2305	2370	1400	1846	1943	1760	660
chr17.2745_15	TTTCAGCTCCTATCTCTGTA	+	chr17	41411819	41411838	chr17.2745	1941.52861093089	-0.0575209706615296	0.0668503781920697	-1.30855191439277	0.19068617834026	0.263232742637109	4.76174865796711	2921	3063	1767	2292	2575	1829	826
chr17.2745_9	AAATTAGGCCATACAGAGAT	-	chr17	41411830	41411849	chr17.2745	749.06183389599	-0.0206092880438439	0.0916157576207915	-0.443558885911089	0.657361536380517	0.862773778675234	1.45547273313984	1098	1135	601	999	998	735	321
chr17.2745_7	TGTATGGCCTAATTTTTTCT	+	chr17	41411835	41411854	chr17.2745	545.117245036471	-0.0212348297260766	0.0993977055129133	-0.456403382971799	0.648099933511324	1	0.739433872480689	830	872	440	667	742	541	235
chr17.2745_6	ATTATAACCTAGAAAAAATT	-	chr17	41411845	41411864	chr17.2745	235.76464577619	-0.0254080074914455	0.221688943564736	-0.682776238984674	0.494748246268808	1	0.732987480771583	438	446	166	247	355	273	62
chr17.2745_1	TACTTAGCAGACTGGTCTAG	-	chr17	41411683	41411702	chr17.2745	830.560967629869	0.0735872858215454	0.080786460977022	1.58644337478584	0.112638767667587	0.28468594084961	2.45769470114735	1129	1332	662	883	1022	898	461
chr17.2745_11	GGTAACGCCAGTGCCTGGGG	-	chr17	41411713	41411732	chr17.2745	384.588464607371	-0.0358317888729062	0.12462732187631	-0.786079196922373	0.431821090965699	1	0.558353080150526	574	564	380	459	476	440	174
chr17.2745_3	AGACCAGTCTGCTAAGTAAC	+	chr17	41411685	41411704	chr17.2745	660.003424765958	-0.00954242330066312	0.101779591548064	-0.205499084918209	0.837182212972278	1	1.28489571731835	982	994	595	766	841	795	278
chr17.2745_17	GCCCTGTCCGGGCATGACAG	+	chr17	41411757	41411776	chr17.2745	442.613717727799	-0.0378529106746633	0.117465588224772	-0.821617665950629	0.411294531713697	0.858803087581711	0.919118858174813	700	751	377	492	458	524	199
chr17.2745_10	AACAGATATTATTATAATAT	+	chr17	41411870	41411889	chr17.2745	126.150827192133	-0.0215304234298498	0.851437077775177	-0.719432754131761	0.47187432158133	1	0.659019433914266	292	399	44	115	216	121	4
chr17.2745_20	CCCTCTGTCATGCCCGGACA	-	chr17	41411761	41411780	chr17.2745	735.015307120299	0.0218228453358292	0.0916791174737296	0.469593401189094	0.638645540100785	0.850988079195707	1.45547273313984	1038	1113	532	980	886	771	373
chr17.2745_4	AGCGGTAACGCCAGTGCCTG	-	chr17	41411716	41411735	chr17.2745	1040.49279271878	0.146799222656059	0.0745030967014319	3.0795333985415	0.00207325123322647	0.0106203346930908	3.95621137504752	1373	1460	784	1192	1211	1188	578
chr17.2746_6	GCCTTCTGTTATGTCCGGAC	-	chr17	41426700	41426719	chr17.2746	413.744052984134	-0.00179627881252851	0.123461350089226	-0.0396232485321083	0.968393492342809	1	0.743903790313441	605	637	348	505	596	450	156
chr17.2746_7	CCCTGTCCGGACATAACAGA	+	chr17	41426696	41426715	chr17.2746	1265.92509666926	0.0284406608815248	0.0789581874564184	0.622323058599584	0.533729461935911	0.49057989977968	4.12452307857351	1869	1874	965	1593	1637	1432	539
chr17.2746_3	TGTGAGCCTTCTGTTATGTC	-	chr17	41426705	41426724	chr17.2746	237.248281732584	-0.0239664255310572	0.199774478595943	-0.617175194693065	0.537119175184859	1	0.661172095934084	374	307	257	274	321	246	130
chr17.2746_4	AGGCTCACACTCTTGTCTAC	+	chr17	41426716	41426735	chr17.2746	579.358381202659	0.0727353552696088	0.126264787554366	1.55588419392771	0.119735632594824	0.473347382701591	0.994874175646218	744	827	465	675	879	731	283
chr17.2746_8	TGTCCGGACAGGGCCACCAG	-	chr17	41426689	41426708	chr17.2746	258.019003868361	-0.812416827538314	0.146128921172914	-5.76576419430139	8.12886510885154e-09	4.12240560449624e-07	0.754222251949947	524	486	278	373	183	185	101
chr17.2746_2	TAGCAGTAACACCAGCATCT	-	chr17	41426655	41426674	chr17.2746	588.666500163311	0.00357777805904316	0.0983479742973082	0.0769946085477041	0.938627833992865	1	0.994874175646218	780	870	549	724	718	665	243
chr17.2746_5	CCTTCTGTTATGTCCGGACA	-	chr17	41426699	41426718	chr17.2746	891.260158718034	-0.0608709823534075	0.0827711306496468	-1.31255112980384	0.189334246348852	0.377971128677031	2.45769470114735	1269	1379	835	1126	1046	956	440
chr17.2746_9	GTCCGGACAGGGCCACCAGA	-	chr17	41426688	41426707	chr17.2746	403.052394139503	0.0829155457886119	0.107376459589153	1.73597350906207	0.0825685187216632	0.454951982871396	0.743903790313441	597	564	295	451	507	470	211
chr17.2746_1	CTAGCAGTAACACCAGCATC	-	chr17	41426656	41426675	chr17.2746	1188.80259377539	0.145307356112268	0.0662124019530211	3.19609391518231	0.00139301761669302	0.00723474382160539	4.14120373985683	1574	1652	940	1343	1441	1294	674
chr17.2773_14	GCTGTCCCCGTCCTGCGACC	-	chr17	41755138	41755157	chr17.2773	388.824680394768	-0.014979105731471	0.111688545537037	-0.324842602870525	0.745300199130407	1	0.854428811238232	608	605	294	489	478	390	198
chr17.2773_25	CCCGCTGAGCGAGCTCAGGC	-	chr17	41755185	41755204	chr17.2773	367.509622349415	-0.0304459816645032	0.110611274873144	-0.657534462726043	0.510837319096218	0.979814093047761	0.857386999761343	487	638	333	436	440	371	166
chr17.2773_38	AGAGAAGCCTTGGGTCCCAC	+	chr17	41755314	41755333	chr17.2773	476.027146102618	-0.0523039940936938	0.126762880130263	-1.14037423106462	0.254130423889964	0.808791439818523	0.647112231197655	735	772	435	563	496	384	224
chr17.2773_27	GCTCGGACCAGTGGGACCCA	-	chr17	41755324	41755343	chr17.2773	292.61204316338	-1.26180470159901	0.127450811592288	-9.9919909528949	1.65229214711531e-23	1.59454642168819e-21	0.849916952389901	569	606	372	511	189	191	90
chr17.2773_7	CACGCAGAGCTCGGACCAGT	-	chr17	41755332	41755351	chr17.2773	462.146120577081	0.365313759596861	0.0998764631330418	4.55446777704794	5.25183739615041e-06	0.000218353201401622	0.708600598816062	561	640	332	429	631	547	286
chr17.2773_8	GCACGCAGAGCTCGGACCAG	-	chr17	41755333	41755352	chr17.2773	412.33683106361	-0.0257376252622519	0.109406292634693	-0.55587151472755	0.578298692459841	1	0.743903790313441	591	640	388	490	546	429	167
chr17.2773_1	CCTGAGCTCGCTCAGCGGGT	+	chr17	41755186	41755205	chr17.2773	413.892721969295	0.00929738245351748	0.128581221667184	0.206773491853142	0.836186759187626	1	0.743903790313441	606	631	311	527	594	381	223
chr17.2773_23	CTGAGCTCGCTCAGCGGGTG	+	chr17	41755187	41755206	chr17.2773	132.273764069181	-0.024290295932232	0.209427049586262	-0.637938343998326	0.523513816217535	1	0.665720963187542	195	276	108	132	129	155	64
chr17.2773_9	CCCACCCGCTGAGCGAGCTC	-	chr17	41755189	41755208	chr17.2773	504.960177676609	0.275029779132903	0.0961288448043841	4.10979684314152	3.96007358414127e-05	0.00144600440846792	0.706040961842029	565	716	393	513	692	636	267
chr17.2773_13	TATCCAGAGCACCCTGTTTC	+	chr17	41755218	41755237	chr17.2773	544.398262043956	-0.00298785622928553	0.0947457216822656	-0.0643064908265181	0.948726185222427	1	0.706040961842029	814	815	492	614	649	626	246
chr17.2773_30	CCGTCCTGCGACCTGGGTTC	-	chr17	41755131	41755150	chr17.2773	698.147713984063	0.0374194155993209	0.0986506758224113	0.80159300592313	0.422788424700927	0.763755783818566	1.2236654866789	897	1008	592	896	913	842	323
chr17.2773_35	CTGTCCCCGTCCTGCGACCT	-	chr17	41755137	41755156	chr17.2773	765.673511781874	0.178160551553765	0.0810344081487859	3.47888610909951	0.000503502524031577	0.00861675188663956	1.2236654866789	1026	1052	611	774	929	926	414
chr17.2773_37	GCCCACAGACTTTGGCTCCA	+	chr17	41755280	41755299	chr17.2773	429.374143267209	-0.0161560778884095	0.127515518119715	-0.358270050107255	0.720141229069803	1	0.76992083410237	603	653	349	593	632	424	182
chr17.2773_49	GCCCTGGAGCCAAAGTCTGT	-	chr17	41755284	41755303	chr17.2773	629.939244423829	0.016420156023997	0.118929287732276	0.359232474690733	0.719421184517816	1	0.941729692379904	909	999	506	729	733	853	289
chr17.2773_26	TTCTCTCTCGGAGACTGCCC	-	chr17	41755300	41755319	chr17.2773	198.037763893401	0.0836014381295085	0.170683559827524	1.83236692710701	0.0668967720021663	0.427636110156786	0.682621768624151	273	277	144	205	315	266	84
chr17.2773_12	GGAACTTCCGGCTGATTTCT	-	chr17	41755487	41755506	chr17.2773	299.376103037496	-0.0498316541752385	0.211128510414917	-1.25428570485769	0.209738177939156	0.849806431680537	0.47948010547061	458	626	245	359	408	361	67
chr17.2773_6	GGGAACTTCCGGCTGATTTC	-	chr17	41755488	41755507	chr17.2773	142.651083569899	-0.062705244657819	0.225985741537665	-1.54296269947262	0.122839826422281	0.586439294195114	0.646124015208872	223	246	115	230	157	187	44
chr17.2773_11	GAAATCAGCCGGAAGTTCCC	+	chr17	41755488	41755507	chr17.2773	341.459213284107	-0.012618641757602	0.114582944621959	-0.274636981132793	0.783595151570604	1	0.705750677134998	514	551	266	416	390	333	168
chr17.2773_2	AAATCAGCCGGAAGTTCCCT	+	chr17	41755489	41755508	chr17.2773	514.847928219639	-0.00756753458208615	0.107586580196703	-0.163587807436017	0.870055643652424	1	0.706040961842029	771	755	431	652	637	618	212
chr17.2773_18	AATCAGCCGGAAGTTCCCTG	+	chr17	41755490	41755509	chr17.2773	737.965142120937	0.00353962347195394	0.0893950557292414	0.0763785515951696	0.939117933100203	1	1.45547273313984	1094	1122	622	876	1018	752	309
chr17.2773_67	AATGACAAAGTGAATCCAGG	-	chr17	41755534	41755553	chr17.2773	417.817525867897	-0.00720782094077225	0.112436773294905	-0.156556036060895	0.875594753317797	1	0.804912507771267	597	691	353	486	508	503	186
chr17.2773_84	AAAAATGACAAAGTGAATCC	-	chr17	41755537	41755556	chr17.2773	397.958487348541	-0.0203786389619637	0.122948279497059	-0.448150070803276	0.654044893890859	1	0.854428811238232	633	628	321	481	509	465	152
chr17.2773_75	TCAGAGCACTACCTGTGAAG	+	chr17	41755592	41755611	chr17.2773	302.976385302025	0.0462581538738438	0.153491001428797	1.06005274182628	0.289120605670858	0.856692973400875	0.649497847478161	359	475	230	383	466	374	128
chr17.2773_34	ACTTCACAGGTAGTGCTCTG	-	chr17	41755593	41755612	chr17.2773	221.117096828281	0.0311150306579854	0.217946783801363	0.823344324946225	0.410312214074948	1	0.614502886479957	307	284	177	268	172	346	93
chr17.2773_59	CGCTATTATTTCCACTTCAC	-	chr17	41755606	41755625	chr17.2773	703.218320170616	-0.0825177668070862	0.106261010221931	-1.7281141888085	0.0839677541549008	0.323917534561265	1.45547273313984	1075	1243	533	967	743	727	281
chr17.2773_17	AATAATAGCGCCTACACTTC	+	chr17	41755616	41755635	chr17.2773	684.839173178839	0.0501663712698876	0.0997751469087603	1.07042446170833	0.284428293448769	0.719255783687222	0.941729692379904	999	1082	509	770	852	864	316
chr17.2773_56	ATAATAGCGCCTACACTTCA	+	chr17	41755617	41755636	chr17.2773	676.431597516282	0.0090910906654118	0.0885332742108822	0.196275630024515	0.844394434816081	1	0.941729692379904	964	1082	593	738	803	655	325
chr17.2773_51	TAGCGCCTACACTTCAGGGT	+	chr17	41755621	41755640	chr17.2773	593.360673480533	0.100783741586699	0.104868781744074	2.07270415473439	0.0381998208838722	0.341582080273406	0.600446560354325	747	883	492	622	683	732	350
chr17.2773_5	TACACTTCAGGGTCGGTGTA	+	chr17	41755628	41755647	chr17.2773	345.797967233813	-0.0377251703668059	0.128328177120182	-0.831672050681794	0.405594080775494	0.964277398218795	0.705750677134998	493	627	312	379	355	397	163
chr17.2773_10	TTACACCGACCCTGAAGTGT	-	chr17	41755629	41755648	chr17.2773	655.965160565945	0.00422676970451382	0.0824028697588716	0.0919981514717756	0.926699508276517	1	1.17488710050242	963	984	570	760	784	643	320
chr17.2773_77	TGTGCTGGGTGCTTTCTATA	-	chr17	41755667	41755686	chr17.2773	296.836470081483	0.0417604016618864	0.161910412468913	0.976942588102095	0.328597576080014	0.876250078551974	0.702764755930935	429	429	220	349	495	351	116
chr17.2773_81	AAACATACCTACAATGTGCT	-	chr17	41755681	41755700	chr17.2773	1504.62708035176	0.0831888739567329	0.0737349100200073	1.82485573476975	0.0680228025704593	0.136698166151119	4.82270044160141	1900	2274	1222	1793	1763	1551	750
chr17.2773_41	TAAACATACCTACAATGTGC	-	chr17	41755682	41755701	chr17.2773	729.483764720311	0.00254553514182912	0.104133253747975	0.0549012292189318	0.956217152582711	1	1.2236654866789	1020	1140	576	926	899	654	432
chr17.2773_40	CACATTGTAGGTATGTTTAA	+	chr17	41755683	41755702	chr17.2773	393.940502863583	0.0175671312171169	0.141203376397374	0.399630344698288	0.689428802922709	1	0.949249908526033	538	621	309	483	413	417	162
chr17.2773_73	CTCATCTCACCATGTGAGTT	-	chr17	41755727	41755746	chr17.2773	479.696942395442	0.00337550570129072	0.110687884371673	0.0731925736619564	0.941652875898178	1	0.631191551316345	669	810	440	491	642	490	208
chr17.2773_63	TCTCATCTCACCATGTGAGT	-	chr17	41755728	41755747	chr17.2773	680.446581129867	0.00579505947014372	0.115927096646377	0.126412545580255	0.899405371881536	1	0.941729692379904	943	1036	594	806	671	631	358
chr17.2773_28	TAGACTCAGCACGCAGAGCT	-	chr17	41755341	41755360	chr17.2773	247.007600561744	0.182874036941838	0.144156435347514	2.95693371192496	0.0031071490849484	0.0625257299126371	0.661172095934084	324	306	201	218	325	266	138
chr17.2773_15	GCTCTGCGTGCTGAGTCTAG	+	chr17	41755342	41755361	chr17.2773	274.947755928715	-0.0484242502519304	0.133844517676857	-1.07006161709066	0.284591574549293	0.85807028131493	0.637133909859884	376	475	241	362	293	318	119
chr17.2773_45	TGGATGCAAAATAAAGGCCC	+	chr17	41755238	41755257	chr17.2773	235.591924777077	-0.0612338926728661	0.173189095508171	-1.4199024548428	0.155636081171804	0.62099930995062	0.719515294321454	413	378	204	299	296	168	89
chr17.2773_31	AGGAGGGCCAAACACTGCCT	-	chr17	41755258	41755277	chr17.2773	778.87099974693	0.0997088790037184	0.0824437470521062	2.11331632380063	0.034573702476523	0.184949577129738	1.53994381250471	1120	1101	640	819	1016	845	364
chr17.2773_16	CAGCGCCCCGCCAAGGCAGT	-	chr17	41755424	41755443	chr17.2773	698.097017590259	0.0543596219267944	0.0878470865356586	1.16541600635142	0.243850641291662	0.553417344084207	1.45547273313984	976	1070	556	786	773	786	385
chr17.2773_4	TTTGCGCGCAGAGCGAGACT	-	chr17	41755461	41755480	chr17.2773	433.149637190686	0.0732313730593709	0.102423278936504	1.54442782102995	0.122484724541973	0.529643796549457	0.804912507771267	619	597	366	467	594	444	221
chr17.2773_3	CTCTAAGCCGAAACTAGCCC	+	chr17	41755372	41755391	chr17.2773	369.059112868797	-0.0466342634035262	0.10759592590161	-0.999253393046053	0.317671956793848	0.840147481788143	0.743903790313441	540	589	332	462	427	410	162
chr17.2773_19	GGTCTCCCACTGCCTTGGCG	+	chr17	41755416	41755435	chr17.2773	345.395989408469	-0.0568875523011281	0.141381791499295	-1.26275516152934	0.206677183291883	0.709892433501092	0.705750677134998	442	619	273	517	383	333	182
chr17.2792_17	AGGGGACTGTGAGTGCACAG	+	chr17	41929288	41929307	chr17.2792	741.885305112089	0.131708274508704	0.0759853874380713	2.78352633910345	0.00537714963524769	0.0598996944383133	1.21237703204269	1001	1054	572	828	932	801	390
chr17.2792_15	TTCCAGGGAAGACATTACAG	+	chr17	41929328	41929347	chr17.2792	240.036707307388	-0.214802361805323	0.170373922489026	-3.01259890644249	0.00259021014260616	0.0506375612971111	0.729255269717523	319	458	290	330	255	249	79
chr17.2792_16	CTCCTCTGTAATGTCTTCCC	-	chr17	41929333	41929352	chr17.2792	171.537834697324	0.0490120381515182	0.176449837856561	1.16756740876571	0.242981302894595	0.785847795334388	0.659650114948688	228	255	126	193	213	145	98
chr17.2792_7	AAAAGAGATTCGCTGCTTCC	+	chr17	41929312	41929331	chr17.2792	362.989858739524	-0.0169661948854199	0.162658995618157	-0.404311177683057	0.685983906914183	1	0.743903790313441	450	667	296	472	564	367	162
chr17.2792_9	AAAGAGATTCGCTGCTTCCA	+	chr17	41929313	41929332	chr17.2792	371.221199611029	-0.0855485999307178	0.160425323539395	-1.85047005816086	0.0642458296782792	0.463004463850362	0.558353080150525	552	658	338	511	445	232	154
chr17.2792_6	TTAAGGAGTCTCAGCCTAGC	+	chr17	41929204	41929223	chr17.2792	436.741826381403	-0.0158872879393096	0.107488179021016	-0.343144117292779	0.731490042935616	1	0.919118858174813	605	756	390	474	481	447	216
chr17.2792_8	GTGTACTGGGTCTCCCTGCT	-	chr17	41929221	41929240	chr17.2792	570.965320089111	0.146505716299482	0.094914514594388	2.86455409238443	0.00417596824861733	0.0771544180989677	0.668189018090393	755	779	423	650	855	618	290
chr17.2792_4	TAAGTGAGCATTAGCGCCAC	+	chr17	41929255	41929274	chr17.2792	487.68973652113	0.0407281716358069	0.136402172950637	0.90864159870351	0.363539340882133	0.91552279667816	0.708600598816062	686	711	397	547	720	387	292
chr17.2792_2	GCTAGGCTGAGACTCCTTAA	-	chr17	41929204	41929223	chr17.2792	394.168850011084	-0.00937953510963267	0.125827764167128	-0.20760925271788	0.835534079155576	1	0.854428811238232	553	578	386	463	521	449	147
chr17.2792_1	GCGCCACTGGAGGCACGCAC	+	chr17	41929268	41929287	chr17.2792	867.194118284858	0.00140548837531902	0.0859045797406546	0.0304349051867714	0.975720207428182	0.828543518499969	2.35494527244205	1240	1362	765	972	980	811	438
chr17.2792_5	CGCCACTGGAGGCACGCACA	+	chr17	41929269	41929288	chr17.2792	648.591573103462	-0.0210830318088786	0.122003683252853	-0.462897304099154	0.643437979991949	1	0.937936429597917	977	936	584	790	615	580	379
chr17.2792_3	GTGAGCATTAGCGCCACTGG	+	chr17	41929258	41929277	chr17.2792	662.159136012226	0.232260871958684	0.0863239946030877	3.99413790668122	6.49300655373163e-05	0.00138614977353686	1.21237703204269	851	933	527	618	864	778	352
chr17.2799_45	TAGGGTCTGGAGACTTGGGA	-	chr17	41984290	41984309	chr17.2799	298.457678407877	0.0259177189769163	0.175248258364958	0.632085018128704	0.527331324403054	1	0.649497847478161	373	501	271	290	383	214	169
chr17.2799_7	TTTGGAGAGCGAGAGGTCGC	+	chr17	41983959	41983978	chr17.2799	349.24373922188	-0.00782014429358482	0.170852474350281	-0.190363622568908	0.849024201391926	1	0.857386999761343	523	482	313	430	337	311	249
chr17.2799_26	GGCCTTTCGACCCCATCCTC	-	chr17	41984007	41984026	chr17.2799	432.741038220896	-0.42310526695484	0.12872883329291	-4.2010737959866	2.65651974152969e-05	0.000916567759917462	0.774538922468877	819	790	420	568	402	447	175
chr17.2799_30	GATGGGGTCGAAAGGCCAGG	+	chr17	41984010	41984029	chr17.2799	446.745763223283	0.0233976241337037	0.156801511823062	0.548908763104328	0.583068064055769	1	0.715514517879135	601	645	334	602	513	622	240
chr17.2799_1	GCCAGGCGGACGTGCATGCT	+	chr17	41984024	41984043	chr17.2799	155.714165924218	0.0256233900873812	0.198409556440407	0.656902308979421	0.511243733471983	1	0.659650114948688	215	198	153	168	257	138	67
chr17.2799_13	CGAGAGGTCGCGGGGAGGTC	+	chr17	41983968	41983987	chr17.2799	287.605657489571	0.00119327157523997	0.158793044141991	0.0282748234123726	0.977442960576203	1	0.849916952389901	379	422	241	391	260	372	139
chr17.2799_58	CCATCCATACACATACAAAG	+	chr17	41983907	41983926	chr17.2799	644.928888111375	0.038799953788665	0.078472300145461	0.848769567728807	0.396009527077124	0.839157007345305	0.929365126389283	875	981	547	754	800	664	323
chr17.2799_63	CCTCTTTGTATGTGTATGGA	-	chr17	41983910	41983929	chr17.2799	375.48489208779	0.0437058670417639	0.11918287145953	0.948224371590238	0.343015242488267	0.872165576159252	0.740907365135378	548	527	309	420	477	339	214
chr17.2799_16	CGCACCTCTTTGTATGTGTA	-	chr17	41983914	41983933	chr17.2799	520.505250357268	0.0293623041891602	0.112476187111951	0.635486733178375	0.525111016632628	1	0.743944423533383	775	739	440	582	633	518	318
chr17.2799_3	TCCAAGCATGCACGTCCGCC	-	chr17	41984028	41984047	chr17.2799	432.586561258282	0.158515769522549	0.103529092301133	2.96812253288413	0.00299624860707792	0.062670855746826	0.635521935761294	546	637	329	441	581	497	206
chr17.2799_67	GGAGAAGAAAGGTCTGACAA	+	chr17	41983933	41983952	chr17.2799	502.054957000269	0.0197109578508578	0.139322294015998	0.446440691397343	0.655278945016095	1	1.01008808707039	680	732	425	628	711	666	199
chr17.2799_29	AAGGTCTGACAAAGGCGCTT	+	chr17	41983941	41983960	chr17.2799	290.880467356498	-0.0438661640433861	0.174463650229941	-1.04889812733486	0.294225007516835	0.828959106741707	0.709394651851923	392	544	232	410	328	387	101
chr17.2799_12	AAGGCGCTTTGGAGAGCGAG	+	chr17	41983952	41983971	chr17.2799	221.23372446524	0.117416363664147	0.149029951223678	2.31853844289512	0.0204200761917479	0.235132829241378	0.614502886479957	268	298	165	249	360	230	108
chr17.2799_19	TCCTAGCGCCCAGGGTGTTA	-	chr17	41984083	41984102	chr17.2799	1145.11703937244	0.0311283457720242	0.0872073460908164	0.671434495968866	0.501943775529352	0.490629998418042	3.87818877888206	1652	1781	947	1277	1345	1136	511
chr17.2799_20	CACCCTGGGCGCTAGGACCT	+	chr17	41984086	41984105	chr17.2799	875.774297663771	0.156589420079747	0.0850317991833015	3.1063869319939	0.00189388720599834	0.0167578063775436	2.11238136544003	1055	1239	676	1020	1275	888	447
chr17.2799_14	TCAGATCACCCCTGCCCCAA	+	chr17	41984051	41984070	chr17.2799	1583.84092559935	0.0177872266233581	0.0684284638323724	0.403455901654573	0.686612869593895	0.56771861785198	3.87818877888206	2310	2403	1300	1904	2114	1696	665
chr17.2799_27	GTGTTAGGGCTGGGTCCGTT	-	chr17	41984069	41984088	chr17.2799	294.298437080271	-0.00027157263003183	0.141834161881918	-0.00620053991006234	0.995052716638255	1	0.849916952389901	465	442	260	309	363	305	170
chr17.2799_15	ACCCTGGGCGCTAGGACCTG	+	chr17	41984087	41984106	chr17.2799	767.121922272302	0.0125720257838248	0.108285639952469	0.271822629660491	0.78575840418899	0.913098145276116	1.53994381250471	1033	1082	703	937	940	638	442
chr17.2799_4	AGTTAGGTCAATTAAGGGGG	-	chr17	41984233	41984252	chr17.2799	728.794349120376	0.0564489100788971	0.113349117395838	1.2088696600233	0.226712923948126	0.543313633689655	1.40861646882798	1026	1087	556	848	1047	736	283
chr17.2799_11	AAGTTAGGTCAATTAAGGGG	-	chr17	41984234	41984253	chr17.2799	552.395552239281	-0.0277002702281504	0.110700461258795	-0.598705319326779	0.549369409382421	0.955167553892476	0.977239556391984	708	910	475	745	743	573	256
chr17.2799_41	AGAGCTAGGGTTAGAAAGTT	-	chr17	41984249	41984268	chr17.2799	654.736754553863	-0.14467196225501	0.101818847322316	-2.79439973295999	0.00519961623097214	0.0710058885086873	0.929365126389283	1008	1187	614	826	845	625	262
chr17.2799_51	TAACCCTAGCTCTTCGCTTC	+	chr17	41984256	41984275	chr17.2799	280.160596619785	-0.074412558312317	0.175925236673258	-1.6799282345893	0.0929712795732183	0.51924509600947	0.637133909859884	494	500	225	351	211	241	155
chr17.2799_75	CAAAGAGGTGCGGAGAAGAA	+	chr17	41983922	41983941	chr17.2799	395.845746228506	-0.062102850752348	0.136517105939344	-1.3609155919499	0.173540365563125	0.904449370225253	0.34717083236849	591	665	350	520	569	314	156
chr17.2799_46	CTTTGTATGTGTATGGATGG	-	chr17	41983907	41983926	chr17.2799	499.747908096516	0.000421234877077868	0.131644521470321	0.00942554666390782	0.992479613192932	1	1.02485616210494	658	757	433	656	687	627	197
chr17.2799_21	ACGTAGAGAGCCTTCTTTGA	-	chr17	41984132	41984151	chr17.2799	192.274053829752	0.290656914130221	0.279608225324698	2.90449206145773	0.0036784953185183	0.0690609369499006	0.682621768624151	194	254	119	145	547	221	82
chr17.2799_2	CTCTCTACGTGCGCGCCCGC	+	chr17	41984142	41984161	chr17.2799	604.020995789021	0.0556886574846492	0.114567823936066	1.19440189884243	0.232320794423286	0.658462505098066	0.937936429597917	839	858	458	730	673	568	379
chr17.2799_8	TGCGCGCCCGCCGGAGACCA	+	chr17	41984151	41984170	chr17.2799	691.921910685828	-0.422696974171355	0.113026069576475	-4.51524334993433	6.32440987991748e-06	0.000155213274226884	1.2236654866789	1244	1264	647	974	861	590	225
chr17.2799_17	GTGCGGATAAAGACGGGGTG	-	chr17	41984208	41984227	chr17.2799	168.418978623971	-0.0554603761058278	0.182242405134078	-1.31898414732842	0.187174412308668	0.699942957202429	0.659650114948688	282	281	128	239	157	200	69
chr17.2799_5	GGGCGGTGCGGATAAAGACG	-	chr17	41984213	41984232	chr17.2799	279.633719922173	0.00373642683499229	0.130562006341462	0.0834319105569211	0.933508116000031	1	0.661172095934084	430	431	243	300	376	262	128
chr17.2799_6	GGGGCGGTGCGGATAAAGAC	-	chr17	41984214	41984233	chr17.2799	341.972614261164	-0.0197249385176269	0.118550324025549	-0.431046220767926	0.666434763047995	1	0.534254242491046	475	520	323	417	378	394	146
chr17.2799_10	TAGGTCAATTAAGGGGGGGG	-	chr17	41984230	41984249	chr17.2799	421.334108031688	0.0314082105840339	0.150441139555952	0.723897517251146	0.469128654326644	1	0.635521935761294	593	678	319	479	703	464	153
chr17.2799_48	GTGCCAGAAGCGAAGAGCTA	-	chr17	41984262	41984281	chr17.2799	216.083751563423	0.0167249696877298	0.155471901145822	0.392282050160685	0.694849824852786	1	0.498907260294206	363	303	164	242	258	256	111
chr17.2799_9	TAGCTCTTCGCTTCTGGCAC	+	chr17	41984262	41984281	chr17.2799	183.983236873752	0.0207852870224562	0.154392723031397	0.48564544057661	0.627218572842166	1	0.682621768624151	269	248	156	222	208	221	90
chr17.2799_39	GGTGCCAGAAGCGAAGAGCT	-	chr17	41984263	41984282	chr17.2799	179.531850623029	0.0186857356532859	0.215547474202497	0.499701370380595	0.617285367417235	1	0.537442192770546	273	247	150	201	306	150	58
chr17.2799_85	AGGGTCTGGAGACTTGGGAG	-	chr17	41984289	41984308	chr17.2799	188.58711576872	-0.118859453467627	0.160414445096263	-2.32949921227288	0.0198326346844145	0.231142662361727	0.614502886479957	270	337	196	252	169	167	96
chr17.2805_7	CGCATTCGCTCTGGCCATAG	+	chr17	42015613	42015632	chr17.2805	349.341799384453	-0.057396162488724	0.120643245027835	-1.23730788397384	0.215972802040407	0.723713306747769	0.705750677134998	497	498	339	479	393	324	176
chr17.2805_8	GCATTCGCTCTGGCCATAGC	+	chr17	42015614	42015633	chr17.2805	255.366013463782	-0.0435487132514895	0.158990527976622	-1.01117377694302	0.311933264271962	0.732335161287473	0.992803098708819	382	420	208	348	212	272	124
chr17.2805_2	CAGCGACACGAGGCCCGCTA	-	chr17	42015630	42015649	chr17.2805	829.782169034753	0.0300186082781978	0.109617595697059	0.647792469346722	0.517119186749106	0.570362075981108	2.89216094309759	1188	1218	695	957	912	788	384
chr17.2805_29	TCGCTGCTGATGCAGCCCGA	+	chr17	42015644	42015663	chr17.2805	282.616145907061	-0.0358230852996324	0.135889407980848	-0.800756673366037	0.423272526108539	1	0.643612886545844	480	440	221	350	315	323	128
chr17.2805_40	GCAGGCAGAGCATCGAGGCG	-	chr17	42015344	42015363	chr17.2805	114.354218300289	0.0402909377141848	0.213953534056326	1.04110973428551	0.297824622271271	0.858723447355921	0.665720963187542	164	171	80	123	138	167	60
chr17.2805_38	GTGATGCAGGCAGAGCATCG	-	chr17	42015349	42015368	chr17.2805	240.394629166207	0.0482998862478022	0.168251224172371	1.13484877448294	0.256438686071724	0.769456154655908	0.729255269717523	312	359	190	270	253	362	116
chr17.2805_26	CGATGCTCTGCCTGCATCAC	+	chr17	42015349	42015368	chr17.2805	544.135154297147	0.100904987202575	0.147508348952205	2.08483764290055	0.0370840405148889	0.299704019107393	0.739433872480689	703	679	458	561	593	525	411
chr17.2805_46	GATGCTCTGCCTGCATCACC	+	chr17	42015350	42015369	chr17.2805	843.053443981202	0.0107957414960921	0.0854583016546045	0.233842864224312	0.815106971127255	0.750121358247425	2.45769470114735	1125	1281	767	993	895	948	436
chr17.2805_5	TCGGAGGAATGGTACACACC	-	chr17	42015381	42015400	chr17.2805	401.157833148117	-0.0230611754196803	0.10873255004855	-0.498044526821362	0.618452658527438	1	0.743903790313441	586	648	361	450	463	378	219
chr17.2805_25	GCGAATGCGCAGCGCAGAGC	-	chr17	42015602	42015621	chr17.2805	187.81684745503	0.0170713091662595	0.151949239905691	0.397291334312293	0.691152636893969	1	0.661172095934083	243	284	155	240	250	179	88
chr17.2805_37	CATCCTGGTGCTCGGAGGAA	-	chr17	42015392	42015411	chr17.2805	375.816188950729	-0.114969016645551	0.123440426157317	-2.29846448623133	0.0215353669190232	0.21683403786413	0.740907365135378	565	661	347	507	448	394	162
chr17.2805_23	TGCAGGGGCGCTCAGACCGA	-	chr17	42015463	42015482	chr17.2805	440.602327604272	-0.0939817409158042	0.109915191790005	-1.94567185053725	0.0516941700915403	0.343314361833267	0.804912507771267	667	705	442	542	487	387	184
chr17.2805_21	GAGCTTGCAGGTGTTCCGCG	-	chr17	42015500	42015519	chr17.2805	583.013837646221	-0.0376671052098144	0.0991563836574157	-0.806878768151623	0.419736332298525	1	0.668189018090393	767	883	569	748	637	617	259
chr17.2805_13	CGCGGAACACCTGCAAGCTC	+	chr17	42015500	42015519	chr17.2805	529.776427647398	0.0211307148938335	0.0884789723954848	0.455807389349159	0.6485284899925	1	0.731130025666898	707	825	449	635	623	550	271
chr17.2805_17	AACACCTGCAAGCTCCGGTC	+	chr17	42015505	42015524	chr17.2805	472.559381622901	-0.0425912113705452	0.145565565981397	-0.964848765854072	0.334620566323504	0.876338921456593	0.715514517879135	700	840	431	538	509	573	148
chr17.2805_18	ACACCTGCAAGCTCCGGTCC	+	chr17	42015506	42015525	chr17.2805	432.496402328317	-0.063549918435716	0.116912300283374	-1.35868261641243	0.174247182935222	0.58584730903053	0.919118858174813	657	714	394	533	512	403	160
chr17.2805_24	GCACCCGGACCGGAGCTTGC	-	chr17	42015512	42015531	chr17.2805	430.83459401693	0.0108959286416889	0.136275275803835	0.245783904719678	0.805849517116509	1	0.804912507771267	563	673	372	523	612	330	212
chr17.2805_15	GGTCAGCGCGGCACCCGGAC	-	chr17	42015522	42015541	chr17.2805	351.398121703277	0.0127728857005278	0.155651592406058	0.300047069884972	0.764141252114398	1	0.857386999761343	476	541	273	447	480	277	224
chr17.2805_30	GCTGTGGTCAGCGCGGCACC	-	chr17	42015527	42015546	chr17.2805	736.36658813482	0.0312190836833158	0.0855083182468993	0.674789171698676	0.499809720939794	0.761715218540501	1.45547273313984	1008	1076	600	923	861	730	408
chr17.2805_27	TGCCGCGCTGACCACAGCCC	+	chr17	42015529	42015548	chr17.2805	452.986380334132	-0.0149193376466856	0.133031108744358	-0.334221274030604	0.738212591770297	1	0.7289117938908	648	757	391	513	476	366	265
chr17.2805_14	CGGCATCACGTGACCTCCCG	+	chr17	42015549	42015568	chr17.2805	324.630273133894	0.0434716990344021	0.181069406465667	1.05311292397478	0.292289240264273	0.943528523677667	0.534254242491047	371	379	283	449	336	311	162
chr17.2805_1	CGCGGGAGGTCACGTGATGC	-	chr17	42015551	42015570	chr17.2805	332.52207272438	0.0259917207346484	0.150507880967828	0.600892470362097	0.547911608635354	1	0.552282655155969	447	509	257	410	304	440	166
chr17.2805_20	GCTGCATCAGCAGCGACACG	-	chr17	42015640	42015659	chr17.2805	372.156610256637	0.024276521062604	0.134369698077442	0.543852223404105	0.586543168289864	1	0.857386999761343	523	613	293	402	367	384	224
chr17.2805_42	ATCGCGGCCTGAGCTGGGCT	+	chr17	42015871	42015890	chr17.2805	542.528985193142	0.109404161826058	0.116056110157776	2.21454338444944	0.0267914217137035	0.247619434269409	0.739433872480689	721	802	424	538	562	627	316
chr17.2805_71	TTTTTAGATTTCTTCGGGCT	-	chr17	42015927	42015946	chr17.2805	218.701105460177	-0.039339450385472	0.163307403923428	-0.925073495838185	0.354927678578499	0.891059230511912	0.732987480771583	285	325	201	324	215	202	123
chr17.2805_99	TGTGGTTTTTAGATTTCTTC	-	chr17	42015932	42015951	chr17.2805	174.104527246156	-0.0792167504345773	0.191336905237836	-1.78740921180147	0.0738713738520149	0.50514083521446	0.537442192770546	293	333	157	212	254	151	64
chr17.2805_106	TTGTGGTTTTTAGATTTCTT	-	chr17	42015933	42015952	chr17.2805	200.288678648354	0.0471925550738966	0.203304454061364	1.18091481132697	0.237636566803134	0.859154713994771	0.530599394682149	253	281	161	230	355	268	74
chr17.2805_12	GTACCATTCCTCCGAGCACC	+	chr17	42015386	42015405	chr17.2805	481.196327370712	-0.0671879343449715	0.11900271367035	-1.43497691076006	0.151293677233726	0.615972500837263	0.712538751249813	782	761	446	577	659	425	183
chr17.2805_28	GTTTTTAGATTTCTTCGGGC	-	chr17	42015928	42015947	chr17.2805	158.598852686252	-0.0720063861121609	0.221775074343439	-1.70367167409933	0.0884424428800801	0.499432686175513	0.659019433914266	262	280	134	238	250	117	47
chr17.2805_22	GCACTTGCAGCTCCTCGCCG	-	chr17	42015673	42015692	chr17.2805	193.309004168127	-0.0321932626009932	0.149534503826677	-0.740275316477192	0.459132955210417	1	0.682621768624151	276	326	164	248	230	184	79
chr17.2805_9	TTCAGCCAACTGGCGGCCCT	-	chr17	42015701	42015720	chr17.2805	593.136821050749	0.0620289027942635	0.0964937151758642	1.31762977164651	0.187627614316648	0.730676642601738	0.600446560354325	739	942	486	690	774	652	258
chr17.2805_31	GGAGCCTAAGTTCAGCCAAC	-	chr17	42015711	42015730	chr17.2805	670.917123328197	0.121914541619352	0.124946716318183	2.39988915764953	0.0164000370343271	0.112454755234099	1.53994381250471	881	870	538	712	687	837	324
chr17.2805_58	AGGCTCCATCAAGAAGTACT	+	chr17	42015724	42015743	chr17.2805	477.126147472864	0.0366250838551125	0.106549951018877	0.78703857466792	0.431259285252036	0.988917624344632	0.708600598816062	649	707	435	523	562	561	205
chr17.2805_63	GGCTCCATCAAGAAGTACTT	+	chr17	42015725	42015744	chr17.2805	386.578583027648	-0.0654203049243721	0.114076005167868	-1.39348244117341	0.163473951122786	0.677183061134092	0.620127683212427	577	687	326	482	482	405	170
chr17.2805_73	GCTCCATCAAGAAGTACTTG	+	chr17	42015726	42015745	chr17.2805	234.470329129658	0.00654290535707009	0.135342165958591	0.147398877786138	0.882817191245278	1	0.729255269717523	360	366	180	276	310	233	113
chr17.2805_43	CTTCCCCAAGTACTTCTTGA	-	chr17	42015732	42015751	chr17.2805	662.82094982961	0.0190617439467456	0.0897561435226446	0.410824378683103	0.681201315832485	0.929622614505393	1.28489571731835	892	1041	601	737	796	657	310
chr17.2805_47	GGAAGCTCTTCAACAGCAGG	+	chr17	42015747	42015766	chr17.2805	130.314957256669	-0.0374545628531688	0.252966002888086	-1.03440878053451	0.300945101285701	0.864625534029145	0.663039456409872	204	225	115	177	157	114	27
chr17.2805_72	GAAGCTCTTCAACAGCAGGT	+	chr17	42015748	42015767	chr17.2805	211.710395326548	0.0308474410265886	0.159289647898454	0.724422667508992	0.468806287809813	1	0.614502886479957	320	273	177	247	302	240	109
chr17.2805_48	GTGGGCCGGCGGAGGGTGTG	+	chr17	42015766	42015785	chr17.2805	366.198576853815	-0.0377829678751447	0.120141111346558	-0.822932669995738	0.410546283006604	0.880248327917787	0.869922496128646	548	545	332	461	357	396	189
chr17.2805_19	TCAGGCCGCGATGTGCGTGG	-	chr17	42015863	42015882	chr17.2805	337.782237187879	0.019384288979914	0.121487070144609	0.425426045242343	0.670526122812387	1	0.493637160119022	437	543	317	359	420	336	157
chr17.2805_4	CTCAGGCCGCGATGTGCGTG	-	chr17	42015864	42015883	chr17.2805	446.925920912351	0.0113363391424752	0.144203532241321	0.259855971793095	0.794974874244489	1	0.7289117938908	636	540	417	571	555	421	280
chr17.2805_3	GCTCAGGCCGCGATGTGCGT	-	chr17	42015865	42015884	chr17.2805	366.711162364749	-0.0408497915904958	0.137227662551793	-0.912609030983231	0.361448202897893	0.914830773051096	0.705750677134998	520	589	376	406	395	337	218
chr17.2805_10	ACGCACATCGCGGCCTGAGC	+	chr17	42015865	42015884	chr17.2805	506.955575310618	0.11837347100519	0.134854791957684	2.34020260068381	0.0192732814583918	0.211884150361589	0.689593992653989	584	674	445	520	582	479	342
chr17.2805_6	AGCTCAGGCCGCGATGTGCG	-	chr17	42015866	42015885	chr17.2805	302.139692307858	-0.0970628778377367	0.134356395268845	-2.01289032709836	0.0441261684031935	0.337580963232265	0.709394651851923	479	474	313	368	280	280	157
chr17.2805_11	CGCACATCGCGGCCTGAGCT	+	chr17	42015866	42015885	chr17.2805	785.268106166349	-0.0237214149223875	0.0818397706875394	-0.516218917077195	0.6057015194535	0.612488589249606	2.89216094309759	1147	1219	678	952	827	866	385
chr17.2805_16	CACTTGCAGCTCCTCGCCGA	-	chr17	42015672	42015691	chr17.2805	274.939078335982	0.0911575317887625	0.139605440284207	1.9178734610419	0.0551270580891673	0.399682385730601	0.643612886545844	399	366	221	262	308	312	162
chr17.2824_16	CTCCTCCAGTGCTGTGCGCA	-	chr17	42160969	42160988	chr17.2824	216.484521423153	-0.052247745843708	0.162651878953396	-1.20883249426711	0.226727205033905	0.786512706376799	0.614502886479957	366	322	221	237	243	174	117
chr17.2824_11	GGAGTGCATCTCATTCCACA	+	chr17	42160985	42161004	chr17.2824	928.961646607106	-0.0217874932085228	0.0837607828454932	-0.472680575275049	0.636441087014442	0.684911647556685	2.35494527244205	1210	1523	838	1144	1031	1019	405
chr17.2824_24	CGGTGTCACTGTCCACCTGC	+	chr17	42161005	42161024	chr17.2824	874.324755852054	0.0504246234481437	0.0936435556522562	1.07723087617381	0.281377134557204	0.455842207813116	2.52507906450013	1203	1162	762	1069	1090	1081	428
chr17.2824_10	AGGGCGTACAGCAGTGGGGG	-	chr17	42161147	42161166	chr17.2824	539.351505497545	0.0821721593546456	0.0931040161471731	1.73033217690502	0.0835709438090147	0.469368802322218	0.706040961842029	741	767	454	593	760	598	261
chr17.2824_1	AGTAGGGCGTACAGCAGTGG	-	chr17	42161150	42161169	chr17.2824	498.499384327019	0.0203013039042702	0.132973803807019	0.454168888505321	0.649707273710614	1	0.712538751249813	796	720	400	540	477	492	289
chr17.2824_2	GAGTAGGGCGTACAGCAGTG	-	chr17	42161151	42161170	chr17.2824	345.222146256276	-0.0161190213990918	0.131723509165931	-0.360134976076455	0.718746198043726	1	0.623461679093196	517	500	307	421	399	322	209
chr17.2824_3	TGAGTAGGGCGTACAGCAGT	-	chr17	42161152	42161171	chr17.2824	625.737179195079	0.0502254101530523	0.126205629980317	1.09577515069252	0.273177185642022	0.706821553490104	0.941729692379904	830	964	520	668	740	537	418
chr17.2824_18	CAAGAACAGGGGAGGGCACC	+	chr17	42161063	42161082	chr17.2824	656.477305910238	-0.0930389870794269	0.107984484821496	-1.92845478938901	0.0537985825396392	0.322244727538659	0.941729692379904	1034	1022	595	861	632	565	359
chr17.2824_14	CTCTCCTGCAGCCACCTTGA	+	chr17	42160919	42160938	chr17.2824	373.390627093199	0.024060179109881	0.122033433504708	0.527901627370219	0.597567615148477	1	0.740907365135378	594	579	293	387	472	412	199
chr17.2824_15	CCTTGAAGGCCAGCTCCAGC	+	chr17	42160933	42160952	chr17.2824	467.72862141097	0.0476235431020194	0.103937159384041	1.01811793561784	0.308621912727832	0.845828327229526	0.712538751249813	634	723	357	560	622	439	244
chr17.2824_4	GTGAGTAGGGCGTACAGCAG	-	chr17	42161153	42161172	chr17.2824	234.196866777	0.0965600241192893	0.167433069472663	2.0335734803444	0.0419946179367083	0.327821560886833	0.711333378335259	299	275	151	314	319	256	110
chr17.2824_17	TGAGCGTGTGCTTGTGACCT	-	chr17	42160892	42160911	chr17.2824	741.947522542097	0.0686838630580581	0.0974923195745713	1.45370588259831	0.146027866563183	0.439892071446413	1.40861646882798	994	1151	571	836	832	776	456
chr17.2824_9	CTCACCCCGATGCCCCCACA	+	chr17	42161168	42161187	chr17.2824	1502.43424010186	0.170731796240436	0.0642412306778099	3.72487727465165	0.000195410264936903	0.00130955350688881	3.87818877888206	1987	1998	1242	1640	1924	1579	792
chr17.2824_5	GCTGCCTTGTGGGGGCATCG	-	chr17	42161175	42161194	chr17.2824	301.753250735639	-0.0355289353803101	0.166016951742712	-0.843063003390048	0.399193208575086	1	0.47948010547061	415	541	258	383	237	354	136
chr17.2824_20	TGCTGCCTTGTGGGGGCATC	-	chr17	42161176	42161195	chr17.2824	490.075531989264	0.000940035231479976	0.121720790169429	0.0206791308715771	0.983501616612656	1	1.02485616210494	658	819	397	605	724	435	212
chr17.2824_7	GTGCTGCCTTGTGGGGGCAT	-	chr17	42161177	42161196	chr17.2824	462.332483532771	0.0384628278470333	0.106129786922764	0.825841681341452	0.408893906255939	0.966189940586817	0.708600598816062	629	667	422	508	560	438	241
chr17.2824_8	GTTTCAGTGTGCCCCCTGCA	+	chr17	42161040	42161059	chr17.2824	559.842603662142	0.0220010732699696	0.0995215928374791	0.472831461164237	0.636333426448419	1	0.668189018090393	717	800	492	727	702	543	270
chr17.2824_13	GCCCCCTGCAGGGCAAGAAC	+	chr17	42161050	42161069	chr17.2824	829.866174407643	-0.0554401395153405	0.0878303993955972	-1.18820374522062	0.234753148529162	0.455274096424018	2.11238136544003	1200	1261	786	1031	1019	832	426
chr17.2824_25	CCCCCTGCAGGGCAAGAACA	+	chr17	42161051	42161070	chr17.2824	575.414209523017	0.0562060310501034	0.0995918487180129	1.19637685350855	0.231549529781182	0.764716402912374	0.668189018090393	801	895	457	636	788	652	299
chr17.2824_23	CCCCTGCAGGGCAAGAACAG	+	chr17	42161052	42161071	chr17.2824	367.239963617779	0.0653223126806006	0.138097062245216	1.42933398990457	0.152908261072595	0.569750588379927	0.857386999761343	502	531	295	391	488	320	177
chr17.2824_32	CAGTGCTGTGCGCATGGCAG	-	chr17	42160963	42160982	chr17.2824	421.358275974663	0.107188374965389	0.115047213374486	2.1780717978072	0.0294006918549553	0.254908246051188	0.774538922468877	535	555	365	449	565	405	252
chr17.2824_6	TGCCATGCGCACAGCACTGG	+	chr17	42160964	42160983	chr17.2824	607.070734665823	0.137755726583794	0.0976110045535678	2.71543410591455	0.00661889466827467	0.0713719502680533	1.17488710050242	755	853	529	615	859	747	295
chr17.2824_19	AGTGCTGTGCGCATGGCAGT	-	chr17	42160962	42160981	chr17.2824	549.833896389635	0.0797962382141769	0.0867556299131383	1.6958530932501	0.0899137047387197	0.47571279326855	0.739433872480689	743	805	454	615	736	564	282
chr17.2825_11	CCAGAGGTAAGACGTCCCCA	-	chr17	42161619	42161638	chr17.2825	608.550403038603	-0.0370356283055277	0.102159781561815	-0.794017635530685	0.427185164713914	0.760756854354116	1.24736593174471	891	1011	538	702	693	516	309
chr17.2825_5	CCTTGGGGACGTCTTACCTC	+	chr17	42161616	42161635	chr17.2825	427.564312727401	0.00309046500714374	0.118612219199872	0.0676689813341299	0.946049142001851	1	0.76992083410237	612	646	384	492	588	369	193
chr17.2825_20	TTGGGGACGTCTTACCTCTG	+	chr17	42161618	42161637	chr17.2825	522.55949984965	-0.00359004869439372	0.143023999839258	-0.0821638037636242	0.93451645650237	1	0.916261878491865	772	831	441	592	440	504	301
chr17.2825_6	TCTATTTTAGTGGCGCCCTC	+	chr17	42161746	42161765	chr17.2825	454.848222888845	-0.0492844172655723	0.109524813853902	-1.05621746361874	0.290868873960803	0.867795949612419	0.635521935761294	718	728	376	563	469	485	240
chr17.2825_21	TCACGTCACACACCTCCAGA	-	chr17	42161764	42161783	chr17.2825	603.523534468676	-0.012277972740383	0.105907823274632	-0.264973719445448	0.79102970724156	1	0.941729692379904	841	989	460	802	834	564	272
chr17.2825_13	ATCACGTCACACACCTCCAG	-	chr17	42161765	42161784	chr17.2825	485.595565674916	-0.00038303596945354	0.135084722697841	-0.008627211848808	0.993116566250767	1	0.647112231197655	648	768	384	641	637	428	298
chr17.2825_9	ATAGGGCATTGCTGCGGCAG	-	chr17	42161798	42161817	chr17.2825	236.366289982904	-0.0130219335994622	0.176824104678111	-0.320911601988092	0.748277381470877	1	0.711333378335259	394	357	180	289	280	244	147
chr17.2825_12	GCAGCAATGCCCTATGCCCG	+	chr17	42161803	42161822	chr17.2825	454.047059918342	-0.0101397147934141	0.127611452805707	-0.225101876477572	0.821900021223482	1	0.635521935761294	639	711	417	531	484	576	173
chr17.2825_7	CAGCAATGCCCTATGCCCGT	+	chr17	42161804	42161823	chr17.2825	918.882446493486	0.0980864945823296	0.0655646853877714	2.22258889024296	0.0262435340347745	0.103924207049585	2.7641278494313	1228	1342	764	1037	1174	1006	472
chr17.2825_3	AGCAATGCCCTATGCCCGTG	+	chr17	42161805	42161824	chr17.2825	511.299482419969	0.0753572558524803	0.101547766725367	1.58709959848937	0.112490088827872	0.623333781736388	0.51567189917959	624	786	421	592	724	511	249
chr17.2825_24	AGCATGATAAGCCGTGGAGG	+	chr17	42161661	42161680	chr17.2825	336.649708977949	-0.022629742242628	0.176407403925647	-0.554535885705741	0.579212153438698	1	0.611957965439457	530	512	304	404	531	248	117
chr17.2825_29	CATGATAAGCCGTGGAGGAG	+	chr17	42161663	42161682	chr17.2825	282.728344668351	-0.00611684680489994	0.172452639866244	-0.149495566915354	0.881162607150906	1	0.643612886545844	426	447	236	329	253	390	150
chr17.2825_8	GATGGAAGTGCTCGGTTGGG	-	chr17	42161700	42161719	chr17.2825	239.955629008213	0.0799499590269299	0.160742923314749	1.7533164409637	0.0795477049495844	0.451173620805598	0.729255269717523	307	360	167	267	403	251	130
chr17.2825_19	GACGTCTTACCTCTGGGGGC	+	chr17	42161623	42161642	chr17.2825	787.272650831111	0.00230714152480424	0.0915685549299621	0.0497136689861625	0.960350563653235	0.750498217506226	2.89216094309759	1138	1265	664	910	1088	837	317
chr17.2825_18	CTTGGGGACGTCTTACCTCT	+	chr17	42161617	42161636	chr17.2825	528.167832044482	0.0651186318128608	0.120291569427479	1.39491522420596	0.163041405613742	0.624728448809006	0.743944423533383	695	785	414	614	780	632	270
chr17.2825_27	ATAGAGCATGCTGTGGGGCG	-	chr17	42161731	42161750	chr17.2825	221.167191182453	0.00849465568611821	0.144813751926768	0.195056562197312	0.845348667692413	1	0.719515294321454	318	356	154	286	270	221	113
chr17.2825_25	TTGCTCGGTGAGCTGGCACA	-	chr17	42161910	42161929	chr17.2825	263.775192830952	0.041199550711165	0.158158625005862	0.957279454347233	0.338426222647435	0.930327569492798	0.637133909859884	350	398	220	280	339	212	171
chr17.2825_41	TCTTGCTGTCTAGCTTCTGC	+	chr17	42161932	42161951	chr17.2825	242.954364522506	-0.0217235857954923	0.139969528372884	-0.492348289180932	0.622473148502277	1	0.711333378335259	354	381	197	318	254	231	119
chr17.2825_22	CTTCTGCCGGTTGAGGGGAC	+	chr17	42161945	42161964	chr17.2825	143.142024392668	-0.0333678334059108	0.221033136131302	-0.884547796551801	0.376400572852232	0.961341372370067	0.659650114948688	250	242	107	182	133	183	76
chr17.2825_16	GGGGACTGGTCCCATAGAGC	+	chr17	42161959	42161978	chr17.2825	399.049279265413	0.042815659575369	0.127167700377705	0.939679082193789	0.347382197915961	0.875836104096374	0.743903790313441	555	651	294	455	555	458	153
chr17.2825_38	TGGTCCCATAGAGCAGGGTG	+	chr17	42161965	42161984	chr17.2825	292.75747097526	0.0292506997451247	0.137150961173516	0.657447355342974	0.510893310778282	0.983668020830387	0.849916952389901	440	394	251	338	386	367	124
chr17.2825_34	AATACCACACCCTGCTCTAT	-	chr17	42161972	42161991	chr17.2825	959.417288086549	-0.0237630040231953	0.0736543018046224	-0.527998966030818	0.597500053591774	0.593797170939419	3.0595228361751	1342	1563	768	1237	1108	996	449
chr17.2825_28	GGTATTCAGAGTGCACTGTC	+	chr17	42161986	42162005	chr17.2825	279.587762224506	-0.0303313143344882	0.121794389510204	-0.664015299388867	0.506680519059356	1	0.661172095934084	388	461	245	348	321	265	132
chr17.2825_1	TGTCTGGATCTCATCTAGCG	+	chr17	42162002	42162021	chr17.2825	249.939411765367	-0.0214302912664719	0.144146621090944	-0.48986356930006	0.62423044380022	1	0.711333378335259	366	362	238	309	330	273	117
chr17.2825_2	CTAGCGTGGCTTTGCGACCT	+	chr17	42162016	42162035	chr17.2825	787.764813449708	0.0423657646677813	0.081365604605953	0.920262705407479	0.35743549317036	0.518480483253322	2.45769470114735	1108	1162	640	955	1056	889	364
chr17.2825_14	GGGTTGTCCCCACGGGCATA	-	chr17	42161815	42161834	chr17.2825	468.973435900706	-0.085155016692165	0.12192922283467	-1.7884080761735	0.073710194282067	0.466454549621529	0.631191551316345	713	768	423	640	592	512	158
chr17.2825_4	AGGGTTGTCCCCACGGGCAT	-	chr17	42161816	42161835	chr17.2825	874.027007616015	-0.018974972428587	0.0805764179146215	-0.414121204835933	0.678785344043258	0.704899383790416	2.35494527244205	1286	1341	755	1056	1107	915	445
chr17.2825_15	GGATGGAAGTGCTCGGTTGG	-	chr17	42161701	42161720	chr17.2825	240.660609972348	-0.0569383499157374	0.136685790609531	-1.25468153366666	0.209594391966516	0.702527316677865	0.732987480771583	376	367	205	335	297	241	107
chr17.2825_30	CATGCTGTGGGGCGCGGTGC	-	chr17	42161725	42161744	chr17.2825	435.668721546248	0.0316567078259216	0.121878426242502	0.692798817909359	0.488435814157363	1	0.76992083410237	606	597	420	473	565	536	205
chr17.2825_36	TCGGTGAGCTGGCACATGGG	-	chr17	42161906	42161925	chr17.2825	377.437956923092	0.0719389941723923	0.120512257518875	1.53186492506142	0.125555770486894	0.520074230539556	0.857386999761343	499	572	280	428	453	358	223
chr17.2825_10	GCTAGGAGGGTTGTCCCCAC	-	chr17	42161822	42161841	chr17.2825	378.958710698894	-1.26137305317949	0.123282252085933	-10.3200051174034	5.72201079505556e-25	5.79938807722416e-23	0.857386999761343	742	914	434	627	234	268	102
chr17.2831_89	GTCCCAGAGGCTGTGGGCTA	+	chr17	42186623	42186642	chr17.2831	345.112263250238	0.0238886374124788	0.111996205021216	0.517439691252133	0.604849258432046	1	0.623461679093196	462	534	310	381	419	338	180
chr17.2831_19	TGGGACTCAAGGTGGTCTCT	-	chr17	42186609	42186628	chr17.2831	438.24247700831	-0.00614069861494817	0.102218400980222	-0.132291764137337	0.894753521388737	1	0.804912507771267	596	647	404	545	547	432	197
chr17.2831_84	AGTCCCAGAGGCTGTGGGCT	+	chr17	42186622	42186641	chr17.2831	556.236660407207	-0.0304690079513763	0.10737532296105	-0.656240215298146	0.511669577345182	1	0.731130025666898	805	941	483	648	769	479	258
chr17.2831_93	GCCCCTAGCCCACAGCCTCT	-	chr17	42186628	42186647	chr17.2831	915.855518031194	0.00857737233056748	0.0862469087093974	0.185628809817279	0.852735859246511	0.779828430204819	2.35494527244205	1235	1293	860	1126	1173	1017	446
chr17.2831_28	GCTGTGTCTGTGACGCGGCT	-	chr17	42186187	42186206	chr17.2831	253.066363518686	-0.0183488728270053	0.157821864636138	-0.432357964839263	0.665481264289057	1	0.661172095934084	318	414	233	332	351	290	107
chr17.2831_23	ACAGCCTCTGGGACTCAAGG	-	chr17	42186617	42186636	chr17.2831	532.957127014779	0.0719132351064897	0.104915623697966	1.51823351263743	0.128955541969156	0.566810848465111	0.731130025666898	707	779	485	543	671	666	245
chr17.2831_92	TCCCAGAGGCTGTGGGCTAG	+	chr17	42186624	42186643	chr17.2831	587.658072075376	0.024808970816991	0.0895676801022	0.534410465684369	0.593057579755236	0.885876470091325	1.23945403185664	796	847	514	717	697	608	321
chr17.2831_8	GTGAGTCACCTCAGCGGCTC	-	chr17	42186247	42186266	chr17.2831	395.703239852624	0.0353762766128911	0.137097778823245	0.792690279057416	0.42795829532329	0.905282891185867	0.854428811238232	507	591	299	515	380	444	208
chr17.2831_16	GGAGGCGTGAGTCACCTCAG	-	chr17	42186253	42186272	chr17.2831	646.668851376906	-0.00127423534633117	0.112726097201144	-0.0276918727140741	0.97790790585403	1	0.937936429597917	907	960	525	846	720	550	371
chr17.2831_38	ACACAGCATCAGAGCTGCGC	+	chr17	42186200	42186219	chr17.2831	563.69325294999	-0.0977868032610629	0.0912068743328618	-2.04112842482349	0.0412380637079686	0.338489735525117	0.660094693529175	866	870	555	701	627	589	239
chr17.2831_2	TGAGTCACCTCAGCGGCTCG	-	chr17	42186246	42186265	chr17.2831	451.759941241695	0.00949968968806259	0.12654598492097	0.21052213539748	0.833260177198963	1	0.7289117938908	679	666	372	524	495	435	289
chr17.2831_14	ACGCTGGCTGGCCTTCAGAG	-	chr17	42186300	42186319	chr17.2831	189.553739752811	0.00297689684052987	0.154348160479278	0.0698304701556532	0.944328594690135	1	0.530599394682149	251	297	169	232	250	211	73
chr17.2831_18	ACTCCACCCCCAACGCTGGC	-	chr17	42186312	42186331	chr17.2831	933.552674045352	0.0635943086114676	0.0759452889530095	1.393402858594	0.163498001787995	0.378953731526022	2.11238136544003	1144	1456	800	1099	1218	978	471
chr17.2831_60	ATCTGGACAGAGGGGCTGCC	+	chr17	42186344	42186363	chr17.2831	287.205007913091	0.0116769343605579	0.129726386664908	0.260146433584651	0.794750821750507	1	0.643612886545844	409	419	276	304	314	307	144
chr17.2831_58	TCTGGACAGAGGGGCTGCCT	+	chr17	42186345	42186364	chr17.2831	456.399310568555	-0.0262878054350103	0.125187320027775	-0.579232609162514	0.562432230528001	1	0.725975756085589	650	747	420	522	411	517	236
chr17.2831_59	CTGCCCCTGCATGGACTCCC	-	chr17	42186365	42186384	chr17.2831	423.241162243238	0.195532578097717	0.104959763890001	3.35352603594166	0.000797889068440489	0.0182348209446157	0.804912507771267	580	600	295	415	590	496	214
chr17.2831_43	TAAGCCTGGCTGCCCCTGCA	-	chr17	42186374	42186393	chr17.2831	741.922618774738	0.204284034392508	0.106075082044669	3.41844327302745	0.000629804445984581	0.0105412961229053	1.21237703204269	928	1042	558	737	893	1028	440
chr17.2831_45	TCTCATCTCCTCCCTAAGCC	-	chr17	42186388	42186407	chr17.2831	681.750346879738	-0.0600128207618795	0.0987297940606981	-1.2753190126851	0.202196350891547	0.53762284755985	1.28489571731835	989	1091	628	865	916	716	267
chr17.2831_48	GAGCAGGGTCCCAGCCTGCA	+	chr17	42186408	42186427	chr17.2831	404.855794858408	-0.111175535762968	0.149381705427627	-2.23518096060243	0.0254054709190942	0.401496518949761	0.293758043248649	694	658	374	542	301	438	170
chr17.2831_3	CTCATGGCCGTGTTTATCCG	+	chr17	42186031	42186050	chr17.2831	394.549941160111	-0.0396148372074755	0.111705298312484	-0.853939229641001	0.393138661793021	0.828443631850689	0.949249908526033	560	725	332	455	469	414	176
chr17.2831_4	ATGGCCGTGTTTATCCGGGG	+	chr17	42186034	42186053	chr17.2831	284.232938228714	0.0166085750047027	0.149264732731449	0.384345499321485	0.70072238924479	1	0.623223321516431	360	469	279	282	342	360	131
chr17.2831_6	AAATCCACCCCGGATAAACA	-	chr17	42186041	42186060	chr17.2831	519.064412079304	-0.00915185432083246	0.254109709048427	-0.265993182336863	0.790244459653939	1	0.689593992653989	845	910	363	623	847	606	176
chr17.2831_12	GCTTGGTCCATGCTGGCAGG	-	chr17	42186275	42186294	chr17.2831	210.268633837399	-0.00673242969304441	0.165007118184742	-0.16172855095482	0.871519620106337	1	0.682621768624151	293	312	198	253	260	255	107
chr17.2831_10	GGACCAAGCCACCACTCTGA	+	chr17	42186286	42186305	chr17.2831	485.103908856376	0.0848765778359162	0.107467137540887	1.7738563206671	0.0760869193069792	0.47371089935047	0.631191551316345	691	689	391	512	729	489	233
chr17.2831_88	GGCCCCTAGCCCACAGCCTC	-	chr17	42186629	42186648	chr17.2831	449.963325970363	0.00857566671598122	0.0982363181646562	0.18451175710731	0.853612004664177	1	0.631191551316345	620	728	382	517	565	438	235
chr17.2831_74	GCTGTGGGCTAGGGGCCAGC	+	chr17	42186632	42186651	chr17.2831	635.925563714297	0.0856962709630304	0.0959729711768484	1.79602814344173	0.0724900412096268	0.380535841882369	0.929365126389283	781	938	530	744	916	635	302
chr17.2831_65	TGGGCTAGGGGCCAGCAGGC	+	chr17	42186636	42186655	chr17.2831	331.32990854744	-0.00971516709904532	0.13103028052677	-0.217010721841628	0.828199989222778	1	0.442371241064028	423	576	261	437	394	391	145
chr17.2831_44	ACAGATATAGGCCTGGAGCT	-	chr17	42186163	42186182	chr17.2831	457.073426307418	-0.109410106788662	0.0929241081912	-2.25482073101483	0.0241445834804667	0.25597082312449	0.631191551316345	702	759	430	565	508	435	213
chr17.2831_11	GCTAGGGACAGATATAGGCC	-	chr17	42186170	42186189	chr17.2831	507.350538974273	-0.0404532195744843	0.0984944194171659	-0.865868223450163	0.386562430797055	1	0.51567189917959	785	774	424	640	532	521	257
chr17.2831_26	ACGCGGCTAGGGACAGATAT	-	chr17	42186175	42186194	chr17.2831	660.148445324105	0.0130307854914284	0.0870143045778446	0.281696076442487	0.778176563255542	0.94746936644862	1.40861646882798	937	996	549	812	840	755	309
chr17.2831_9	CTGTGTCTGTGACGCGGCTA	-	chr17	42186186	42186205	chr17.2831	367.943443391057	0.0229108550054413	0.142474909948601	0.521651688680156	0.601912867569852	1	0.623461679093196	508	576	327	391	468	379	134
chr17.2831_1	TGGGACAGCTCCACGCCATC	-	chr17	42186558	42186577	chr17.2831	534.271018092699	-0.00869555025199036	0.0900228679311116	-0.187514747568844	0.851257061878675	1	0.743944423533383	755	859	430	670	655	570	258
chr17.2831_34	ATAATCCCAGAGCATCTGCT	-	chr17	42186578	42186597	chr17.2831	403.732580214099	-0.0317398486944482	0.118500112519253	-0.691367533209235	0.489334601765928	1	0.743903790313441	546	640	353	534	445	354	198
chr17.2831_15	ACTCAAGGTGGTCTCTTGGA	-	chr17	42186605	42186624	chr17.2831	332.980481694124	-0.0214755345349798	0.131592152718011	-0.479071837033404	0.631887524229753	1	0.539294407059875	477	547	300	379	409	309	194
chr17.2831_50	TCCCAGCCTGCAAGGTTTCT	+	chr17	42186416	42186435	chr17.2831	1140.68865058808	0.0498421912590023	0.083702577790493	1.0762499533256	0.281815484480815	0.325910907528489	4.82270044160141	1590	1906	891	1231	1533	1111	529
chr17.2831_33	TTGTACCCCAGAAACCTTGC	-	chr17	42186425	42186444	chr17.2831	582.090721885729	0.00984249879904384	0.108352597967534	0.212871537659394	0.831427163226521	1	0.668189018090393	868	974	477	603	711	531	330
chr17.2831_25	GGGTTAAAAAAAATCCACCC	-	chr17	42186051	42186070	chr17.2831	154.546285060603	-0.116957564316698	0.279004679767763	-2.21642989017207	0.0266620745113712	0.264177286177148	0.66203989489568	289	382	115	201	198	141	23
chr17.2831_86	GTGGATTTTTTTTAACCCAA	+	chr17	42186053	42186072	chr17.2831	111.446914968698	-0.198141450552968	0.268506280476812	-2.65655509439109	0.00789435503661854	0.1238034758172	0.646124015208872	178	267	113	154	143	94	18
chr17.2831_49	ATAGAAACACTTTAACCTTT	-	chr17	42186071	42186090	chr17.2831	513.89487765574	-0.115497782689262	0.104209225791003	-2.33200018762947	0.0197006812886277	0.214580600504595	0.689593992653989	782	865	454	710	552	532	190
chr17.2831_63	AATAGAAACACTTTAACCTT	-	chr17	42186072	42186091	chr17.2831	197.300340874455	0.0257386423466732	0.185386702262029	0.641770416697091	0.521022260495376	1	0.614502886479957	291	287	147	237	292	199	65
chr17.2831_30	AAACAAGGCTGCCGAGCTCC	+	chr17	42186149	42186168	chr17.2831	511.420756624937	-0.00148757738750521	0.0994829163267213	-0.0320209209789814	0.974455366922469	1	0.706040961842029	680	846	446	595	547	552	261
chr17.2831_32	TAGCAAGGAACAGAGGCGAC	+	chr17	42186509	42186528	chr17.2831	137.904566601008	-0.0590774851516002	0.186683602558385	-1.40357081484213	0.160446690955874	0.651516933482001	0.663039456409872	225	223	135	167	163	119	75
chr17.2831_5	ACCTGATAAGCCAGATGGCG	+	chr17	42186545	42186564	chr17.2831	903.786101272556	-0.0369010257609519	0.0911162883984161	-0.79233588713167	0.428164851741666	0.56376997525946	2.45769470114735	1244	1469	828	1104	1242	836	374
chr17.2831_7	TCCACGCCATCTGGCTTATC	-	chr17	42186549	42186568	chr17.2831	709.620759133129	0.0309158173403736	0.0969996003907111	0.663257112182355	0.507165899237619	0.828665730384311	1.2236654866789	974	1071	629	781	785	701	421
chr17.2831_13	GGAAACTTCCGGCCAACTGC	+	chr17	42186476	42186495	chr17.2831	632.24802499635	-0.0787244343334701	0.120926931885237	-1.66507224008622	0.0958983442570212	0.38973753318476	1.17488710050242	942	1075	564	837	863	637	205
chr17.2831_27	AAGGTTTCTGGGGTACAATC	+	chr17	42186427	42186446	chr17.2831	369.35935784372	-0.0446015053989729	0.136165848599786	-0.99210047538915	0.321148514668007	0.964642270607994	0.558353080150525	495	705	297	472	434	324	154
chr17.2831_31	GGTGAATGAACAAGCTGAGG	+	chr17	42186455	42186474	chr17.2831	513.7558887023	0.0813402516035223	0.098453731940806	1.70753093084293	0.0877234137863683	0.480638737006826	0.706040961842029	661	805	406	575	698	614	240
chr17.2831_17	CAAGCTGAGGAGGAAACTTC	+	chr17	42186465	42186484	chr17.2831	532.347934758469	0.0749004975618509	0.121237191087802	1.59114528842183	0.111576882360566	0.52592644073758	0.743944423533383	698	706	491	562	685	519	244
chr17.2831_24	CTGCTGGTAGCAAGGAACAG	+	chr17	42186502	42186521	chr17.2831	358.823502877928	0.0564387153770355	0.123468332004947	1.22156773328498	0.221871136886172	0.732446357733853	0.705750677134998	513	500	283	417	419	446	154
chr17.2841_8	AGGGGAAGCTGGAGCTAGCT	-	chr17	42228668	42228687	chr17.2841	348.038456598974	0.146516039145693	0.120287894258289	2.73311318840602	0.0062738767817696	0.0855563015170906	0.869922496128646	415	495	280	355	427	468	184
chr17.2841_4	ATCACAGTCTCCTCCCCCAG	-	chr17	42228686	42228705	chr17.2841	938.043170833125	0.0203415025093479	0.0702187128221662	0.457823188551809	0.6470794747934	0.724038556941337	2.11238136544003	1331	1487	812	1033	1190	949	467
chr17.2841_2	TTATCACAGTCTCCTCCCCC	-	chr17	42228688	42228707	chr17.2841	1183.21058859854	-0.0866400962668126	0.0753174910223142	-1.8874075386114	0.0591055319455689	0.12407560262985	4.82270044160141	1883	1901	1010	1468	1232	1181	529
chr17.2841_9	CAGGGGAAGCTGGAGCTAGC	-	chr17	42228669	42228688	chr17.2841	500.671506992788	0.0511222560543111	0.107757898151494	1.09339057298644	0.274222350801001	0.803359982475302	0.708600598816062	653	796	424	548	707	585	231
chr17.2841_5	AGCTAGCTCCAGCTTCCCCT	+	chr17	42228668	42228687	chr17.2841	724.538231364976	-0.0381844142087281	0.0910759485583216	-0.819687952974853	0.412394019425184	0.758611529718539	1.21237703204269	1137	1114	620	883	895	811	289
chr17.2841_17	TGCCTTCTCTTGCCTTTGCT	+	chr17	42228774	42228793	chr17.2841	247.346048674572	0.0521224715413993	0.129225994822992	1.14054347413193	0.254059951471895	0.770807040214381	0.719515294321454	345	344	196	293	326	251	122
chr17.2841_18	CTGCCTTCTCTTGCCTTTGC	+	chr17	42228773	42228792	chr17.2841	234.543264699819	0.0230618142023249	0.174590036789595	0.562703740891849	0.573636636494691	1	0.711333378335259	289	276	207	341	291	240	99
chr17.2841_6	AGGTTTCTGAGAACTGAGCT	+	chr17	42228744	42228763	chr17.2841	417.432666957514	-0.0210799076979348	0.1159889128616	-0.458977550253122	0.646250287559464	1	0.76992083410237	590	638	372	528	563	363	183
chr17.2841_16	TTCTGAGAACTGAGCTGGGA	+	chr17	42228748	42228767	chr17.2841	388.253037581235	-0.00690630002556519	0.123080166048452	-0.152213215211038	0.879018771184391	1	0.558353080150526	564	570	310	527	547	394	162
chr17.2841_3	GCTAGCTCCAGCTTCCCCTG	+	chr17	42228669	42228688	chr17.2841	454.51369610195	-0.0323900878795091	0.109672954626511	-0.698555406933472	0.48482992015899	1	0.725975756085589	716	694	399	540	621	444	210
chr17.2841_7	CAGGTTTCTGAGAACTGAGC	+	chr17	42228743	42228762	chr17.2841	408.614380286147	-0.0349178569896335	0.119602713863293	-0.760847664707625	0.446748060930207	1	0.705750677134998	570	636	371	530	439	421	163
chr17.2841_1	TTCTCAGAAACCTGAGAGGA	-	chr17	42228737	42228756	chr17.2841	311.956055465363	-0.00835704744456363	0.132414416624543	-0.187183380643557	0.85151685486412	1	0.47948010547061	431	484	252	409	365	266	175
chr17.2847_1	GGCCCCAAGGTGAGAGGGAA	-	chr17	42270815	42270834	chr17.2847	429.640059608727	-0.307563182760304	0.0994647719335683	-4.23813226974719	2.25386976523183e-05	0.000945826785600692	0.635521935761294	715	733	429	587	464	385	184
chr17.2847_5	AGTGGGGCCCCAAGGTGAGA	-	chr17	42270820	42270839	chr17.2847	348.831198025059	-0.0467910250089114	0.148876876572442	-1.06263780015689	0.287946237984855	0.822486476536691	0.705750677134998	531	559	274	506	473	371	114
chr17.2847_7	CCCCACTCCTCACCAGCCCT	+	chr17	42270833	42270852	chr17.2847	1179.97448962406	0.0729787834081937	0.0603166483423604	1.72121908546131	0.0852110758120036	0.175543712499752	4.12452307857351	1622	1712	1002	1351	1490	1227	614
chr17.2847_6	CCCAGGGCTGGTGAGGAGTG	-	chr17	42270836	42270855	chr17.2847	269.225358197366	-0.0435480443992102	0.152628890165095	-0.998918598230859	0.317834125969782	0.834941762367661	0.754222251949947	439	464	219	317	235	304	134
chr17.2847_3	GAGTGGGGCCCCAAGGTGAG	-	chr17	42270821	42270840	chr17.2847	452.747117255472	-0.00719995045232341	0.128097353700969	-0.160023107814307	0.872862871376865	1	0.631191551316345	699	732	348	548	673	452	174
chr17.2847_2	GCACCGTTCCCTCTCACCTT	+	chr17	42270809	42270828	chr17.2847	914.878143695462	0.0322257661810102	0.095693172439838	0.69128281262445	0.4893878306937	0.610377058226604	2.35494527244205	1385	1333	790	980	982	1093	413
chr17.2847_8	CTGGGTCAGGGAGGAGAGGC	+	chr17	42270851	42270870	chr17.2847	272.774630740172	-0.0215841967103426	0.148709641787044	-0.49806145814851	0.618440725071974	1	0.626367823666782	384	487	236	309	261	326	118
chr17.2847_4	TGGTGAGGAGTGGGGCCCCA	-	chr17	42270828	42270847	chr17.2847	467.162106095817	-0.292292077780893	0.105616166707417	-4.0220186503737	5.77014877547096e-05	0.00221319834106972	0.647112231197655	771	779	469	656	495	442	207
chr17.2847_10	CTGCCTCTCCTCCCTGACCC	-	chr17	42270853	42270872	chr17.2847	1341.63477159633	0.146233569567124	0.0696236873640947	3.14847304669034	0.00164125858196467	0.00882931017842562	3.87818877888206	1815	1768	1102	1493	1801	1377	760
chr17.2847_9	GACCCAGGGCTGGTGAGGAG	-	chr17	42270838	42270857	chr17.2847	245.380812960276	-0.00972453419110667	0.151595912837741	-0.226547088265009	0.820775939908805	1	0.661172095934084	376	308	221	326	265	261	108
chr17.286_26	GGCATATCTTGAAGATGCAG	-	chr17	4152977	4152996	chr17.286	101.961920012198	0.00459994154641663	0.275970517638888	0.139320121527154	0.889197190261048	1	0.646124015208872	133	166	93	111	85	97	37
chr17.286_13	TCTTTAAAATCACCAGCAGG	-	chr17	4152833	4152852	chr17.286	304.539533825327	-0.0716410367928305	0.142688313706523	-1.5637033811088	0.117887243359708	0.647070382399911	0.494899820868359	453	545	279	383	372	280	100
chr17.286_28	GAGGAGGTAAGCTTGGAGAC	-	chr17	4152998	4153017	chr17.286	333.643233256719	0.0459880183798499	0.127901726111113	1.00854011238733	0.313195241061666	0.914574648592931	0.611957965439457	439	507	274	380	490	303	180
chr17.286_5	TACAAGCCCTGTCCCCCTGC	+	chr17	4152818	4152837	chr17.286	1919.65980045951	0.11994750996504	0.0611926283092055	2.77112531434044	0.00558629231172184	0.0248202524840663	3.87818877888206	2544	2815	1612	2081	2264	2335	955
chr17.286_11	AAATCACCAGCAGGGGGACA	-	chr17	4152827	4152846	chr17.286	328.519978280463	-0.715267264310606	0.12361576612856	-5.99637362417484	2.01772496638812e-09	1.48444365448927e-07	0.539294407059875	529	671	344	518	260	271	126
chr17.286_34	GAGAGTCGGAGGCTACAGAG	-	chr17	4153281	4153300	chr17.286	317.260704765901	0.0495213518925883	0.113274654890535	1.06446567878003	0.287117794297266	0.853828968138618	0.649497847478161	434	474	246	381	420	344	149
chr17.286_61	ACAGCCAGAGCCAAATGAAA	+	chr17	4152870	4152889	chr17.286	414.524123669924	0.0376626699993349	0.134016226618616	0.838260523986948	0.401884401580966	0.93795518797908	0.743903790313441	580	658	316	476	574	523	150
chr17.286_23	GTTGAGGAGCTTGAAGAATA	-	chr17	4153259	4153278	chr17.286	180.909088943002	-0.0375942003782595	0.2119307524493	-0.973106539057116	0.330500354434133	0.891058122804379	0.682621768624151	255	316	160	251	213	228	43
chr17.286_9	CGGAGGCTACAGAGAGGTTG	-	chr17	4153275	4153294	chr17.286	365.170715264507	-0.034665313025578	0.119641972782087	-0.755456039997199	0.449975399375236	1	0.705750677134998	553	571	333	438	434	428	141
chr17.286_18	AGATGCAGTGGCTGCTGTTG	-	chr17	4152965	4152984	chr17.286	411.93811952149	0.0386869327504083	0.1373785382823	0.865681630778369	0.386664776215771	1	0.34717083236849	556	603	403	392	473	494	240
chr17.286_17	GCAGGAAGTAGTGACCAAAG	-	chr17	4153144	4153163	chr17.286	472.853209659927	0.0806111971455332	0.112071133980829	1.69323191856154	0.0904113312815153	0.509127135923162	0.647112231197655	630	691	357	549	686	432	245
chr17.286_22	CTCCCTAACCTTCTGAAACT	+	chr17	4153169	4153188	chr17.286	1192.13018514418	0.106298088524694	0.0648305045865367	2.41135906468792	0.0158931930105341	0.0483004999877748	4.76174865796711	1662	1685	972	1347	1627	1329	573
chr17.286_21	CAAGTTTCAGAAGGTTAGGG	-	chr17	4153171	4153190	chr17.286	636.323016258925	-0.0866273741171956	0.111812897497861	-1.80844311986754	0.0705375619726104	0.330788602933757	1.17488710050242	928	1094	588	820	722	679	212
chr17.286_47	TGAGGGTGAGGAGGTAAGCT	-	chr17	4153005	4153024	chr17.286	606.708717652118	0.0144122322044082	0.142018134966363	0.328661513059542	0.742411547752531	1	1.17488710050242	891	805	555	705	829	429	339
chr17.286_42	ACCTCCTCACCCTCAGAAAC	+	chr17	4153010	4153029	chr17.286	799.364834674152	-0.0537249900619152	0.0977416741219633	-1.14489886202466	0.252251055444133	0.447205854161198	2.35494527244205	1150	1164	797	998	1074	720	377
chr17.286_49	TACTGTGAGCCTGTTTCTGA	-	chr17	4153022	4153041	chr17.286	797.426810409377	0.05095290059654	0.0817768453883139	1.10382928708864	0.269667197879792	0.417134782036844	2.89216094309759	1122	1121	676	935	923	812	410
chr17.286_41	TTACTGTGAGCCTGTTTCTG	-	chr17	4153023	4153042	chr17.286	1006.52286583418	0.142607020022047	0.0837298870010214	2.89564698076237	0.00378377789288389	0.0260045558939206	2.48049265178089	1252	1494	822	1049	1308	1155	599
chr17.286_3	AGAGATGTTTGTCTAGGGGT	-	chr17	4153051	4153070	chr17.286	265.888890740311	-0.0414962694799162	0.176353656322654	-0.998899829103919	0.317843219036052	0.834941762367661	0.754222251949947	403	461	244	322	382	313	82
chr17.286_7	AAGAGATGTTTGTCTAGGGG	-	chr17	4153052	4153071	chr17.286	349.019337246508	-0.0274019345228546	0.163870635975879	-0.651306373064213	0.514848735240129	0.976897062887369	0.869922496128646	482	693	305	368	533	289	137
chr17.286_57	GTTTTGATTTTTCTTCAACC	+	chr17	4152658	4152677	chr17.286	191.328403930448	-0.0562248779316397	0.165497903757968	-1.29957048861371	0.193748219795725	0.700019675787976	0.682621768624151	302	326	160	259	261	194	68
chr17.286_64	ATATTTTAAATATTTTAACC	-	chr17	4152679	4152698	chr17.286	128.283945814384	-0.133901249338394	0.295121349371228	-2.31407103957419	0.0206638256912407	0.227013086311511	0.659019433914266	243	295	102	186	195	86	20
chr17.286_62	ATAAATAAATTCTTAGCTTA	+	chr17	4152743	4152762	chr17.286	282.134757112847	-0.0240276634455375	0.193947742398279	-0.611116179669872	0.541122669191708	1	0.643612886545844	444	497	227	338	416	337	72
chr17.286_25	CATTTCTTAAGAGTCCTCTT	+	chr17	4153127	4153146	chr17.286	289.319653809432	0.0504522493954396	0.132199321442639	1.11030838109235	0.266866162782157	0.82883789824774	0.643612886545844	398	434	257	285	409	278	153
chr17.286_16	ATGGGGTGGTTGAGAGTCGG	-	chr17	4153292	4153311	chr17.286	316.177967446642	-0.0242240450011363	0.152151973235573	-0.562439695397936	0.573816479915885	1	0.649497847478161	472	542	277	363	412	391	104
chr17.286_44	AGAATGGGGTGGTTGAGAGT	-	chr17	4153295	4153314	chr17.286	547.122286479675	0.0492995682753984	0.0919645191086815	1.0545963077071	0.291609993187568	0.808047237645255	0.743944423533383	830	808	420	617	668	605	272
chr17.286_38	CAAAACAAGAGTTTTAAGAA	-	chr17	4153311	4153330	chr17.286	353.992973309807	-0.0882354923468193	0.148022662262979	-1.87862020026089	0.0602963709248014	0.42462008465655	0.623461679093196	662	646	247	451	422	291	156
chr17.286_1	CTGCATAAAAACAAGTCGAC	+	chr17	4152767	4152786	chr17.286	410.083788829019	-0.0770880778160151	0.101755622572436	-1.62156961997348	0.104895531921708	0.523252690031149	0.706533141534881	609	658	364	548	472	432	177
chr17.286_2	AAAACAAGTCGACAGGTCTC	+	chr17	4152774	4152793	chr17.286	190.414680254571	-0.109516835871538	0.231715413366664	-2.18887542731635	0.0286058955324346	0.273379564786931	0.670075295480922	275	308	224	283	103	157	89
chr17.286_27	GACAGGTCTCAGGTCAGATT	+	chr17	4152784	4152803	chr17.286	513.048739297818	-0.0431130678128265	0.113751121998574	-0.929901601757302	0.352422033603318	0.907773598282889	0.699442409004409	686	843	440	701	691	437	242
chr17.286_15	GCAGGGGGACAGGGCTTGTA	-	chr17	4152818	4152837	chr17.286	407.191802261802	0.0344893223591752	0.145664715823602	0.785878664399441	0.431938575141412	1	0.34717083236849	557	648	344	411	384	426	266
chr17.286_45	CAGCCAGAGCCAAATGAAAA	+	chr17	4152871	4152890	chr17.286	459.546213133273	-0.0661743456206757	0.103880026831926	-1.40196080332684	0.16092695181107	0.631719634265059	0.715514517879135	693	783	394	577	585	480	191
chr17.286_54	CTTCCCTTTTCATTTGGCTC	-	chr17	4152877	4152896	chr17.286	312.479141750443	-0.0721901471853943	0.132807968134497	-1.55605215143088	0.119695691682826	0.621561179473461	0.552282655155968	449	565	290	388	381	348	126
chr17.286_66	TGCTTTCTTCCCTTTTCATT	-	chr17	4152883	4152902	chr17.286	367.523607007374	-0.160094953244697	0.126762991530415	-2.85276535836757	0.00433406102828684	0.0658671389910496	0.857386999761343	620	716	359	398	400	310	165
chr17.286_31	AAGAAAGCAGTTTATCTATC	+	chr17	4152894	4152913	chr17.286	573.833000509788	-0.0142527686549569	0.0856483243977188	-0.308585764339871	0.757636651119129	1	0.662577703892573	831	905	487	686	704	557	294
chr17.286_33	GTGAGAGGTTACAGAATTCT	-	chr17	4152924	4152943	chr17.286	295.144982424152	-0.0235560483575537	0.159022313876357	-0.555252074308974	0.578722254798655	1	0.702764755930935	451	478	239	376	399	253	102
chr17.286_20	AGAGTTTGGTAAGAAGTGAG	-	chr17	4152939	4152958	chr17.286	418.307249736759	0.0519678102930499	0.100766249114985	1.10818439453734	0.26778218898367	0.763975557941799	0.774538922468877	587	590	349	490	524	459	192
chr17.286_12	AGCCAAGTTTCAGAAGGTTA	-	chr17	4153174	4153193	chr17.286	786.675224905381	0.0997676912907764	0.0886788177792618	2.08744083265152	0.0368483041851701	0.142354094212918	2.45769470114735	1096	1190	605	833	948	988	413
chr17.286_24	AAGCCAAGTTTCAGAAGGTT	-	chr17	4153175	4153194	chr17.286	483.613504393459	0.0306575308434817	0.11335867247856	0.663903542172979	0.506752049020146	1	0.712538751249813	733	725	422	490	681	512	242
chr17.286_8	GGTTGAAGCCAAGTTTCAGA	-	chr17	4153180	4153199	chr17.286	267.099266929108	-0.0309608196479781	0.155506898922707	-0.721289516760176	0.47073140552062	1	0.637133909859884	409	432	242	320	381	280	86
chr17.286_10	ACTATTTAGTAGAGTGATGT	-	chr17	4153201	4153220	chr17.286	465.643810851718	-0.0857184250878447	0.0993395594222265	-1.79287945589675	0.0729922009803779	0.458345280258429	0.647112231197655	644	810	434	594	515	486	199
chr17.286_6	GACTATTTAGTAGAGTGATG	-	chr17	4153202	4153221	chr17.286	343.654038358368	-0.0202512414169299	0.1567433178145	-0.475698819106228	0.634288962354601	1	0.611957965439457	510	597	273	416	368	346	120
chr17.286_36	GAGCTTGAAGAATAAGGAAA	-	chr17	4153253	4153272	chr17.286	336.824407604678	-0.0279736639726078	0.115729091841013	-0.607888865228883	0.543261185043292	1	0.422493906750511	485	569	301	383	416	314	151
chr17.286_19	GAGAAGAGATGTTTGTCTAG	-	chr17	4153055	4153074	chr17.286	348.648389144686	-0.0350409803480537	0.170880937143691	-0.840253993240782	0.40076599084724	1	0.623461679093196	570	621	270	421	524	338	102
chr17.286_4	CGCAGTCAAGAGCATAACTG	-	chr17	4153077	4153096	chr17.286	704.094688383025	0.00331178409696894	0.125318674878385	0.0732732117678566	0.941588708296632	0.991142388615579	1.53994381250471	1016	1075	688	703	841	596	435
chr17.286_14	TCTTAAGAAATGGGTGGAGA	-	chr17	4153119	4153138	chr17.286	335.421033446966	0.0130876578566228	0.140068744676156	0.297352617542141	0.766197314201056	1	0.422493906750511	439	570	305	339	339	350	197
chr17.2862_27	AGGGGATTGACCAGATGACA	+	chr17	42344240	42344259	chr17.2862	489.692382758214	0.031012222748081	0.0952281737373503	0.665473305612318	0.505747811896772	0.899144795922648	1.02485616210494	644	751	429	573	598	516	224
chr17.2862_52	TGGCTGGAGTCAGGTAGTCC	-	chr17	42344495	42344514	chr17.2862	114.110600531959	0.0258015855981958	0.219110281266662	0.689551251166797	0.490476432712079	1	0.659019433914266	142	178	89	131	113	100	75
chr17.2862_12	CCTAGAAGGTATAGCACAGC	+	chr17	42344201	42344220	chr17.2862	300.180756940472	0.0730106252101704	0.138617687866883	1.58261063292648	0.113510238481823	0.541738885002076	0.709394651851923	354	464	237	344	400	405	139
chr17.2862_38	GAGGGGATTGACCAGATGAC	+	chr17	42344239	42344258	chr17.2862	302.812138666015	-0.0205699741105625	0.14748095055796	-0.473609433372379	0.635778447249685	1	0.709394651851923	484	424	255	390	410	236	158
chr17.2862_54	TTTGGGGATTCTAAGAGTTA	-	chr17	42344332	42344351	chr17.2862	341.913510060884	-0.0472088129256286	0.16625332629448	-1.10671451589725	0.268417377377707	1	0.422493906750511	534	580	301	430	549	309	112
chr17.2862_23	CCCCAAAGCATTCTGTGAAG	+	chr17	42344345	42344364	chr17.2862	461.115894165792	-0.121805106284423	0.0995690005463602	-2.45069016677693	0.0142582624441543	0.171968786354513	0.712538751249813	693	788	450	580	530	463	177
chr17.2862_58	CCACTTCACAGAATGCTTTG	-	chr17	42344348	42344367	chr17.2862	445.569929653113	0.0181718661144932	0.107927499225213	0.392507188311154	0.694683501118979	1	0.715514517879135	564	692	368	578	603	437	218
chr17.2862_29	GGCTCTGATACCTACCTGCT	-	chr17	42344463	42344482	chr17.2862	676.707520517067	0.017887797719826	0.0898931086185549	0.385527656451884	0.699846520155405	0.865085043423932	1.53994381250471	928	1076	555	800	743	739	374
chr17.2862_25	TGGCTCTGATACCTACCTGC	-	chr17	42344464	42344483	chr17.2862	939.706461429093	0.0266638888473032	0.0916227923539433	0.573405018446925	0.566370493174357	0.649740268048626	2.35494527244205	1350	1390	776	1105	959	967	524
chr17.2862_4	AGGTAGTCCAGGCTGTAACC	-	chr17	42344484	42344503	chr17.2862	329.403804588362	-0.0642560234306294	0.12611598575596	-1.38619471111581	0.165687456041113	0.754118599360167	0.493637160119022	452	530	313	447	430	282	145
chr17.2862_61	CTGAGGAGTGGAATGGTCAG	+	chr17	42343789	42343808	chr17.2862	549.778266854231	-0.0451907945119865	0.103048191667299	-0.966665186498031	0.3337114359273	0.859795639381306	0.743944423533383	769	904	447	739	610	505	298
chr17.2862_64	TCTGGATTCTGCAGCTCTGA	-	chr17	42343817	42343836	chr17.2862	106.553913707988	0.00483506141502391	0.219293265634658	0.131339412790327	0.895506814917465	1	0.659650114948688	146	169	76	145	164	88	51
chr17.2862_35	GCTGCAGAATCCAGAGGTCC	+	chr17	42343822	42343841	chr17.2862	105.861950987921	0.0319273539748187	0.27918893351816	0.927590428497683	0.353620064556394	0.934989475492509	0.659019433914266	163	144	75	111	204	146	42
chr17.2862_71	TTGGGCAGCTTCCAGCCTGT	+	chr17	42343877	42343896	chr17.2862	274.472752225709	0.105798023535675	0.171517515243957	2.1639520664577	0.0304680283561	0.294732833582978	0.626367823666782	350	454	203	216	405	265	132
chr17.2862_6	AAAGGTGGTGCCATACCACT	-	chr17	42344273	42344292	chr17.2862	862.520806189036	0.0191975891681974	0.102078627596509	0.4130754982482	0.67955130018187	0.656173313646989	2.7641278494313	1244	1290	715	1013	821	980	472
chr17.2862_16	TCGGGCTGATTACACAAAGG	-	chr17	42344288	42344307	chr17.2862	571.604094552936	-0.0215923422554527	0.109939701625098	-0.466957972773439	0.640529946977785	1	0.706040961842029	774	954	537	651	807	515	250
chr17.2862_9	CAGATCGCTGCCCCAAGTTT	+	chr17	42344104	42344123	chr17.2862	583.555419672823	-0.0310133631919355	0.0914709922860677	-0.666526073674095	0.505074903605372	0.9347353965734	0.941729692379904	885	960	482	693	711	645	268
chr17.2862_11	AAAACTTGGGGCAGCGATCT	-	chr17	42344105	42344124	chr17.2862	645.310772922599	0.0399358778980837	0.111401283148098	0.860515705711212	0.389504829737695	0.750009116248983	1.17488710050242	862	922	551	788	865	833	275
chr17.2862_14	CAAAACTTGGGGCAGCGATC	-	chr17	42344106	42344125	chr17.2862	457.5717743818	0.0367923255900899	0.118626422416424	0.800092351759912	0.423657292093951	0.981378989459486	0.708600598816062	605	626	408	552	503	452	229
chr17.2862_45	TTGGTTGCCTATCTGAGGAG	+	chr17	42343777	42343796	chr17.2862	438.469693670955	-0.00539391284845089	0.153640071510962	-0.126304006319614	0.899491285074014	1	0.804912507771267	668	750	360	464	647	378	253
chr17.2862_47	ACTCCTCAGATAGGCAACCA	-	chr17	42343778	42343797	chr17.2862	405.023732380369	-0.123668139207811	0.107116727230291	-2.45881817919734	0.0139395194379821	0.164729744811459	0.743903790313441	622	701	392	507	479	410	170
chr17.2862_26	TGCCTATCTGAGGAGTGGAA	+	chr17	42343782	42343801	chr17.2862	418.137040861711	-0.0248131979970974	0.113440035043838	-0.538196541745499	0.590441367309304	1	0.76992083410237	561	612	400	534	460	391	224
chr17.2862_8	GACCATTCCACTCCTCAGAT	-	chr17	42343787	42343806	chr17.2862	648.916384619877	-0.109046240669463	0.0868302261025822	-2.27272106257501	0.0230429945577904	0.19655448071271	0.929365126389283	1064	1086	539	827	767	628	293
chr17.2862_21	TAAGTCTCCAACTGAGCTCA	-	chr17	42343990	42344009	chr17.2862	253.397551279983	-0.037989498961538	0.164845136181265	-0.897257528981814	0.369581513655594	0.921189313234448	0.711333378335259	343	444	237	319	310	321	85
chr17.2862_22	AGAGGTGCCTTGAGCTCAGT	+	chr17	42343980	42343999	chr17.2862	702.150236895368	-0.00375796741361828	0.0807563175164842	-0.0820455540563395	0.934610488639632	0.987835516060413	1.53994381250471	954	1070	621	877	872	728	311
chr17.2862_2	CAGATTGCCACCCGCCAGCC	+	chr17	42344028	42344047	chr17.2862	628.386844554246	-0.0740878991858208	0.0831046802980522	-1.58894518172631	0.112072769404568	0.409191256153475	1.24736593174471	937	1058	551	769	776	610	289
chr17.2862_24	GAGCTCAGTTGGAGACTTAC	+	chr17	42343991	42344010	chr17.2862	773.293060420198	0.0658636674005022	0.0868017925322677	1.40833640486596	0.159031480645876	0.493817047066197	1.21237703204269	1092	1187	573	894	867	844	415
chr17.2862_5	CGGGTGGCAATCTGGGTCAT	-	chr17	42344022	42344041	chr17.2862	678.123248280704	0.0854030279834933	0.0910072372948629	1.79870865119467	0.0720647797185239	0.376723378852626	0.941729692379904	949	975	485	830	941	730	342
chr17.2862_15	GCGGGTGGCAATCTGGGTCA	-	chr17	42344023	42344042	chr17.2862	252.545655562702	0.0373587265549756	0.148528554847305	0.854440361273535	0.392861040661658	0.922102191318773	0.754222251949947	350	376	220	270	388	276	99
chr17.2862_3	GCCTAGCACTGATAAGGGCC	+	chr17	42344078	42344097	chr17.2862	720.73735087766	0.0574774488315865	0.0964276050847555	1.22338185128166	0.221185504857391	0.51527818376844	1.53994381250471	1051	1050	593	791	880	921	316
chr17.2862_19	TGGCTGGCGGGTGGCAATCT	-	chr17	42344029	42344048	chr17.2862	198.347214596716	0.0414844992197766	0.153833818199832	0.955554055740684	0.33929758291029	0.909895991415353	0.670075295480922	251	325	160	214	221	249	100
chr17.2862_13	TATCAGTGCTAGGCAGCACA	-	chr17	42344072	42344091	chr17.2862	584.506006379676	0.079968843608281	0.0890792458948647	1.69367028755879	0.0903279535422658	0.411359851110996	0.994874175646218	757	813	478	713	732	618	321
chr17.2862_17	GTGCTGCCTAGCACTGATAA	+	chr17	42344073	42344092	chr17.2862	565.305265745487	-0.0186573969535786	0.104664447370961	-0.402018123552732	0.68767068829809	1	0.706040961842029	825	857	473	732	736	639	260
chr17.2862_18	TTGGAAGTGCACCAAACACC	+	chr17	42344123	42344142	chr17.2862	312.254658844296	0.0629359359596161	0.128483918035365	1.36329943635322	0.172788159603586	0.738902628969818	0.539294407059875	454	462	210	368	437	331	167
chr17.2862_34	CCAGGCCAGATAAGGGTGAG	+	chr17	42344168	42344187	chr17.2862	373.373355189004	0.0516715996246801	0.125157050344712	1.12460928891249	0.260754635771182	0.875862133064177	0.558353080150525	476	540	293	476	512	458	181
chr17.2862_39	CCGCTCACCCTTATCTGGCC	-	chr17	42344171	42344190	chr17.2862	843.266654755596	-0.0567136653022425	0.0829855815209888	-1.22393249797374	0.220977692903194	0.441958515563924	2.11238136544003	1208	1498	751	946	965	847	423
chr17.2862_1	ATGTCCCGCTCACCCTTATC	-	chr17	42344176	42344195	chr17.2862	900.754185464786	0.0327717949762846	0.0801771735067328	0.714748716882365	0.474764328915716	0.583483388968983	2.52507906450013	1294	1407	775	963	1075	908	429
chr17.2862_10	GCGGGACATCTGAGCCTAGA	+	chr17	42344187	42344206	chr17.2862	249.016794291985	-0.235871390147914	0.134216010175965	-3.34688702044659	0.000817245108054194	0.0201093281647901	0.732987480771583	421	418	267	328	265	235	102
chr17.2862_33	AAGCATTCTGTGAAGTGGTT	+	chr17	42344350	42344369	chr17.2862	306.689584299483	-0.00164881570808671	0.16589657150704	-0.0397084790424673	0.968325541711644	1	0.47948010547061	460	438	284	349	261	409	138
chr17.2862_30	AGCATTCTGTGAAGTGGTTT	+	chr17	42344351	42344370	chr17.2862	253.963040680853	0.0197424964913572	0.181701278840615	0.490374478456431	0.623868932930863	1	0.732987480771583	305	433	224	273	358	184	120
chr17.2862_31	GCATTCTGTGAAGTGGTTTG	+	chr17	42344352	42344371	chr17.2862	234.213921730999	0.0288255032532178	0.155437447174965	0.672327188040897	0.501375424979565	1	0.661172095934084	295	337	198	300	346	233	92
chr17.2862_87	TACAGGCTGGAAGCTGCCCA	-	chr17	42343878	42343897	chr17.2862	264.003143367511	-1.9134975706452	0.205039179219687	-9.53164585044246	1.54809108943791e-21	1.74573073895988e-19	0.661172095934084	622	771	326	431	128	73	46
chr17.2862_59	GGTGACTGAGGCCTACAGGC	-	chr17	42343891	42343910	chr17.2862	510.960874510046	0.0269003691983081	0.109663391480251	0.580966801615795	0.561262828430551	1	0.712538751249813	732	760	454	564	685	620	212
chr17.2862_76	ATGGGGTGACTGAGGCCTAC	-	chr17	42343895	42343914	chr17.2862	624.328746633492	-0.0277995619241584	0.0971906400281045	-0.596751590830151	0.550673242513847	0.853349948520693	1.24736593174471	876	1059	537	747	862	600	275
chr17.2862_36	AGGCACTCCCATTGTACAGA	-	chr17	42343914	42343933	chr17.2862	329.727387858332	-0.00974702235269283	0.118661345100482	-0.213346126516556	0.83105699786953	1	0.442371241064028	451	515	281	420	350	359	153
chr17.2862_50	ATGGGAGTGCCTTCCTGCCA	+	chr17	42343922	42343941	chr17.2862	577.233595767444	0.0253699115970129	0.093811048382511	0.545140620211291	0.585656807250407	1	0.662577703892573	813	888	483	674	810	578	260
chr17.2862_70	TGATGTCTCAGAACCCTGGC	-	chr17	42343938	42343957	chr17.2862	718.61159561101	0.0349582830837608	0.0898694196845851	0.751612906487611	0.452283879451119	0.728737082132376	1.45547273313984	1063	1018	568	874	792	798	385
chr17.2862_49	TTAGGGATGTGGCTGGAGTC	-	chr17	42344504	42344523	chr17.2862	282.665287630721	0.0224664057355031	0.141647041404231	0.510762012588231	0.609517711925986	1	0.661172095934084	419	457	256	254	348	280	143
chr17.2862_43	ATAGTGCTTAGGGATGTGGC	-	chr17	42344511	42344530	chr17.2862	574.152410050877	0.00696819641308069	0.108019454106771	0.150692186350804	0.880218537235637	1	0.674983792317636	812	850	493	692	661	494	325
chr17.2862_48	ACCACTTCACAGAATGCTTT	-	chr17	42344349	42344368	chr17.2862	555.953893868235	-0.0819220940635253	0.0980335718651534	-1.71938113444671	0.08554499510969	0.464265974074554	0.739433872480689	842	960	497	674	635	536	219
chr17.2862_28	AACCACTTCACAGAATGCTT	-	chr17	42344350	42344369	chr17.2862	460.210279871892	-0.0332437406004951	0.134159810887305	-0.741764089345014	0.458230281646205	1	0.647112231197655	629	791	389	598	637	509	208
chr17.2862_97	ACCTGCTTCAGCCACCCAGC	+	chr17	42344446	42344465	chr17.2862	895.892118095168	0.0288054784270363	0.0761231273843642	0.634904707411917	0.525490566714591	0.659771364444153	2.11238136544003	1279	1340	777	1008	1020	904	466
chr17.2862_41	TCTGATACCTACCTGCTGGG	-	chr17	42344460	42344479	chr17.2862	762.035755540059	0.0157551481639788	0.09371917592185	0.338945190534914	0.734651020163078	0.922642709673731	1.40861646882798	1138	1069	656	905	853	915	387
chr17.2862_7	AGTTCGGGCTGATTACACAA	-	chr17	42344291	42344310	chr17.2862	384.995079896759	0.0156683508489297	0.122432841492531	0.344608636371702	0.730388612201457	1	0.705750677134998	514	659	313	439	446	481	166
chr17.2862_66	AGTGGTTTGGGGATTCTAAG	+	chr17	42344363	42344382	chr17.2862	360.373252493108	0.000369027016811598	0.140140461411604	0.00839619029440586	0.993300888104735	1	0.857386999761343	556	555	294	424	480	457	132
chr17.2862_51	TACAGTTCTTTGTGCAGTTC	-	chr17	42344306	42344325	chr17.2862	560.430739718849	0.00322276610497024	0.10650819042106	0.0696194496151082	0.944496555946811	1	0.668189018090393	815	854	448	696	655	498	277
chr17.2866_62	TCAAGTTCCTCCTTCTGACC	+	chr17	42357610	42357629	chr17.2866	419.283921444751	-0.0812936181905918	0.117908092518114	-1.71114390169845	0.087054551522143	0.458953279966146	0.76992083410237	670	700	385	502	392	456	181
chr17.2866_53	GGGATTCACACACTGAAACT	+	chr17	42357088	42357107	chr17.2866	584.847990697917	0.0388287882885401	0.105342587942156	0.833219482540825	0.404720956753229	0.842744811963854	0.941729692379904	787	880	516	658	749	620	235
chr17.2866_29	GGATTCACACACTGAAACTT	+	chr17	42357089	42357108	chr17.2866	499.260375684521	-0.0303936477206934	0.122608839585841	-0.666160711414677	0.505308382395593	0.898777595516949	1.02485616210494	686	893	435	579	559	586	257
chr17.2866_12	TTGAGGTCAAACCAGCTGGA	+	chr17	42357168	42357187	chr17.2866	338.264637915049	-0.048210288687729	0.1542873539671	-1.10417844386173	0.269515738509078	0.852439483672911	0.611957965439457	478	592	305	435	520	291	121
chr17.2866_65	CTGGCGGGGCAGCAGCAGAC	+	chr17	42357200	42357219	chr17.2866	288.039736950751	0.0115132398455646	0.164222449386046	0.275810091579515	0.782693932293714	1	0.702764755930935	481	373	217	357	403	269	170
chr17.2866_25	TCTTAGTCGGCTGTGGTTTC	-	chr17	42357222	42357241	chr17.2866	254.210938539542	0.0363003189817202	0.135263412367719	0.8103100938918	0.417761975447517	0.960854061564635	0.732987480771583	355	381	208	292	338	311	105
chr17.2866_9	AGGTCAGTCTTAGTCGGCTG	-	chr17	42357229	42357248	chr17.2866	270.67698004958	-0.0652667680798592	0.144939379376599	-1.44188676035651	0.14933432177239	0.632811945758605	0.661172095934084	411	477	261	316	377	254	104
chr17.2866_43	CAGCCGACTAAGACTGACCT	+	chr17	42357229	42357248	chr17.2866	982.712890883052	0.0877015109328695	0.076386024997362	1.90291413456809	0.0570517503121675	0.164752824427043	3.04388309181321	1254	1420	805	1191	1203	1185	493
chr17.2866_34	AGGCCAAGGTCAGTCTTAGT	-	chr17	42357235	42357254	chr17.2866	570.97873265991	-0.0377466622683828	0.111977839389612	-0.814426973629558	0.415400391351215	0.974460650462633	0.706040961842029	856	975	464	689	535	633	275
chr17.2866_23	TGACGTAGTGAATCAGGGCT	-	chr17	42357295	42357314	chr17.2866	340.308647266056	0.000995558871157609	0.14652392009292	0.0229571530141707	0.981684450874113	1	0.493637160119022	508	521	296	389	513	306	126
chr17.2866_4	ATGACGTAGTGAATCAGGGC	-	chr17	42357296	42357315	chr17.2866	179.202090676525	-0.0745333888330121	0.172236593072534	-1.67558793859601	0.093818932950744	0.513144653240655	0.659650114948688	288	287	141	283	221	174	74
chr17.2866_36	TCACACACTGAAACTTGGGA	+	chr17	42357093	42357112	chr17.2866	671.286978606674	0.0563993388048035	0.0813409390994028	1.22119637692057	0.222011675704896	0.537970590462586	1.40861646882798	931	949	581	779	831	769	319
chr17.2866_44	CACACACTGAAACTTGGGAT	+	chr17	42357094	42357113	chr17.2866	774.873107459703	0.157135262815521	0.0917212560569751	3.04536177740263	0.00232400574371457	0.0312199266597463	1.21237703204269	993	1120	606	810	1129	973	384
chr17.2866_89	ACACACTGAAACTTGGGATG	+	chr17	42357095	42357114	chr17.2866	416.677693602756	0.00487549439412296	0.130259823413633	0.108799792796003	0.91336128816876	1	0.743903790313441	594	602	383	492	523	543	175
chr17.2866_72	CACACTGAAACTTGGGATGG	+	chr17	42357096	42357115	chr17.2866	513.377064492637	-0.044375014104153	0.125627110465694	-0.970826173397613	0.331634846626988	1	0.51567189917959	717	885	423	686	736	510	227
chr17.2866_42	GTAGGGAGGGGAAACTCTCC	+	chr17	42357118	42357137	chr17.2866	319.820603801287	-0.066768802882194	0.125017978990236	-1.43520974374752	0.151227337857863	0.64117615287167	0.649497847478161	519	495	284	415	366	357	122
chr17.2866_2	CACTACGTCATTGAAGTCGG	+	chr17	42357305	42357324	chr17.2866	450.712544579907	-0.0258094166611768	0.10346426316292	-0.555096207297799	0.578828856837167	1	0.631191551316345	610	677	448	541	546	468	217
chr17.2866_30	GACCTCAGCTCTGTCTACTC	+	chr17	42357333	42357352	chr17.2866	383.103603018115	0.0549847644095291	0.114622259104047	1.17985679571739	0.238057175823429	0.694064493679595	0.854428811238232	516	553	296	469	465	381	189
chr17.2866_14	GGCTTAGGTGGCCGGGACGC	+	chr17	42357354	42357373	chr17.2866	422.068631643612	-0.067912266747809	0.112340071619643	-1.44217178863726	0.149253917055456	0.579762636239532	0.804912507771267	617	604	399	592	478	446	193
chr17.2866_15	CGGGACGCAGGCCTGGCGTA	+	chr17	42357366	42357385	chr17.2866	431.910109801767	-0.00232551638421492	0.101733514961386	-0.0500946112994538	0.960046993908753	1	0.635521935761294	638	670	367	506	567	421	192
chr17.2866_57	AAGAGGGGGCCGCCGGCCAT	-	chr17	42357512	42357531	chr17.2866	349.640758861776	-0.0639878144546281	0.129137775748035	-1.38581212023279	0.165804280463761	0.587017979532499	0.869922496128646	571	530	288	490	442	360	130
chr17.2866_69	TTCCCCTGACCCTGCACTCC	+	chr17	42357534	42357553	chr17.2866	1751.67066014355	0.123568091873872	0.0758255590430029	2.6304580837183	0.0085269884140855	0.0330846279499394	4.14120373985683	2333	2620	1399	1839	2139	1803	1085
chr17.2866_70	GTCAGAAGTGGGAGGGAGCC	-	chr17	42357555	42357574	chr17.2866	255.686280759893	0.0479827594602628	0.134285184468814	1.06140515416515	0.288505815575733	0.707412193052699	0.992803098708819	376	407	202	248	313	287	130
chr17.2866_8	GTCTGGGGGGAATCTATGCT	+	chr17	42357468	42357487	chr17.2866	178.22430412833	-0.00626825060818037	0.210687415608941	-0.167075398611988	0.867310722980632	1	0.659019433914266	278	309	156	177	301	153	59
chr17.2866_31	ACCCTTCCAGCTGTTCCATG	+	chr17	42357573	42357592	chr17.2866	1107.36733265482	0.0545509488457576	0.0977084189578923	1.16212891131218	0.245183105274416	0.338110229642899	3.93193157702034	1479	1779	893	1215	1130	1209	552
chr17.2866_74	CAGCTGGAAGGGTCAGAAGT	-	chr17	42357566	42357585	chr17.2866	391.061265828791	-0.0467381337059505	0.137039109697094	-1.03955298116308	0.298547631211987	0.933372489782536	0.558353080150526	556	613	352	533	435	364	142
chr17.2866_21	TTCAATGACGTAGTGAATCA	-	chr17	42357300	42357319	chr17.2866	320.859618565034	0.0647360570991648	0.153727183666725	1.44951117248379	0.147194882530266	0.687822699641643	0.539294407059875	405	393	272	391	332	345	162
chr17.2866_45	AGGAAATGGCTCTTCTCAGT	+	chr17	42357138	42357157	chr17.2866	365.610810818776	-0.0373301404638767	0.129500859947005	-0.824687584654971	0.409548982085825	0.885082784974477	0.857386999761343	501	610	366	419	454	395	131
chr17.2866_11	TCTCAGTCGGTGAGATTTTG	+	chr17	42357151	42357170	chr17.2866	297.625217832862	-0.033683902743173	0.130753639732477	-0.746981290683353	0.455074854396013	0.933961861394811	0.849916952389901	467	410	261	397	311	321	138
chr17.2866_37	GATTTTGAGGTCAAACCAGC	+	chr17	42357164	42357183	chr17.2866	338.172119397258	-0.00570114527998573	0.159461762226776	-0.135252049972257	0.892412595203494	1	0.611957965439457	457	533	298	425	564	323	127
chr17.2866_24	TTTGAGGTCAAACCAGCTGG	+	chr17	42357167	42357186	chr17.2866	339.018482506523	0.0634093401586065	0.129140609298414	1.37406275440574	0.169422201096319	0.761525639249535	0.493637160119022	434	561	235	390	427	393	194
chr17.2866_47	GCCACATGGAACAGCTGGAA	-	chr17	42357577	42357596	chr17.2866	388.064946983209	0.0348749636909078	0.118156199715981	0.758491865205647	0.44815658110919	1	0.705750677134998	517	577	344	446	488	465	154
chr17.2866_75	GGCCACATGGAACAGCTGGA	-	chr17	42357578	42357597	chr17.2866	368.84780592052	0.0800069775054181	0.126175348463073	1.69650880444716	0.089789564210131	0.4740136380543	0.743903790313441	495	528	292	397	527	356	227
chr17.2866_50	CATAAGCAGCAGAGCTGGAT	+	chr17	42357060	42357079	chr17.2866	334.221005775253	0.0872236768607558	0.175148968918732	1.89756601390681	0.0577532749979985	0.466791812728681	0.493637160119022	385	453	253	388	298	498	162
chr17.2866_33	GGCGTAGGGGGGCGCCTGGA	+	chr17	42357380	42357399	chr17.2866	236.019203916243	-0.153797986303915	0.151337077075399	-2.70098395663815	0.00691346733026067	0.105488107555718	0.711333378335259	412	403	236	302	272	174	87
chr17.2866_16	GCAGGGCGTGAGACCCGCGT	+	chr17	42357428	42357447	chr17.2866	256.692414168785	0.0455689865805467	0.145837091696742	1.03030044116733	0.302868992044135	0.838871353608991	0.711333378335259	309	376	218	316	357	320	104
chr17.2866_3	CAGGGCGTGAGACCCGCGTA	+	chr17	42357429	42357448	chr17.2866	351.664631496381	0.0168033264099273	0.138275049232456	0.380093089935162	0.703876314992833	1	0.869922496128646	473	522	321	395	339	387	215
chr17.2866_5	GATAGGTACTCTCCCTACGC	-	chr17	42357444	42357463	chr17.2866	765.352399941502	-0.0188755282132876	0.0790932112184481	-0.413274081543682	0.679405816987229	0.853079976621426	1.53994381250471	1069	1170	692	943	989	803	344
chr17.2866_1	GGATAGGTACTCTCCCTACG	-	chr17	42357445	42357464	chr17.2866	652.945727648823	0.0361769212826533	0.108695409206865	0.778718609982005	0.436145491070362	0.877845985973555	0.929365126389283	788	1093	553	761	938	697	270
chr17.2866_10	AGAGTACCTATCCTATGTCT	+	chr17	42357452	42357471	chr17.2866	1013.94972564515	0.111388343694823	0.0818685055033238	2.34528017774073	0.0190127862856875	0.0771346443058	3.04388309181321	1383	1524	745	1147	1471	1018	496
chr17.2866_6	ATTCCCCCCAGACATAGGAT	-	chr17	42357461	42357480	chr17.2866	725.326207344267	0.0548316024985112	0.0892113338687059	1.17360509041285	0.240553241325304	0.595434669460525	1.2236654866789	907	1065	651	858	997	745	333
chr17.2866_7	CTTCAATGACGTAGTGAATC	-	chr17	42357301	42357320	chr17.2866	280.469308736451	-0.0790096123202243	0.14630542626746	-1.71075689087785	0.0871260006489274	0.509336225060666	0.623223321516431	444	469	262	346	272	237	165
chr17.2866_13	ATTCACTACGTCATTGAAGT	+	chr17	42357302	42357321	chr17.2866	657.029521960878	-0.0200630462887827	0.115433127191531	-0.436621365288598	0.662385965416095	0.878777829010321	1.40861646882798	933	1007	579	817	699	542	342
chr17.2867_2	AAAGGGCCAAGCCTCCCTTG	+	chr17	42359048	42359067	chr17.2867	679.150766585162	0.102018013984703	0.105572394009243	2.09437675807127	0.036226431505526	0.256863233733514	0.941729692379904	895	966	505	785	925	637	425
chr17.2867_5	GGGAGGCTTGGCCCTTTTCT	-	chr17	42359045	42359064	chr17.2867	515.865664564058	-0.0128004324059163	0.114615348786892	-0.278598645827137	0.780552852051088	1	0.51567189917959	764	858	387	654	636	591	197
chr17.2867_10	GAAAAGGGCCAAGCCTCCCT	+	chr17	42359046	42359065	chr17.2867	957.016816434563	-0.000576894998308475	0.0854371692429987	-0.0124996774475309	0.990026960051454	0.741910515834837	3.0595228361751	1451	1477	757	1167	1133	1126	401
chr17.2867_6	CTGATGGCAGGGTCTGTCAC	+	chr17	42359138	42359157	chr17.2867	374.337508122499	0.00892033001152115	0.139262987986347	0.202477029620575	0.83954381421334	1	0.740907365135378	508	615	305	445	541	395	198
chr17.2867_13	GGGGGACACACCCATAGCCC	-	chr17	42359165	42359184	chr17.2867	482.474709154302	-0.0569970381488368	0.12563751113409	-1.23649857427017	0.216273295361979	0.719444640954521	0.715514517879135	705	698	536	552	519	426	222
chr17.2867_37	GTGTTTGGCAGGGCAGGTAG	+	chr17	42359192	42359211	chr17.2867	261.113745142887	0.0345583353665532	0.146695479027349	0.789015360045817	0.430103029119306	1	0.643612886545844	300	418	214	321	302	299	154
chr17.2867_21	TAGGGGAGCAGTTAAGCCAA	+	chr17	42359209	42359228	chr17.2867	372.894662998549	-0.0922945808191804	0.123871741601191	-1.92105322319779	0.0547249979422636	0.379348355726484	0.705750677134998	505	618	367	513	357	395	180
chr17.2867_25	GTTAAGCCAATGGCTTTGAG	+	chr17	42359219	42359238	chr17.2867	276.05372711143	-0.00284686521870207	0.186488971677796	-0.0719001637704609	0.942681359718697	1	0.626367823666782	350	431	244	366	478	286	94
chr17.2867_28	TTAAGCCAATGGCTTTGAGA	+	chr17	42359220	42359239	chr17.2867	669.688442962612	-0.0901878590875748	0.0825504191785538	-1.92178456825417	0.0546328708738365	0.244530254342413	1.53994381250471	1024	1109	637	773	796	646	309
chr17.2867_15	TCTGTCTGTGTTAGTCCTGG	+	chr17	42359002	42359021	chr17.2867	402.761190795198	-0.0310921421649832	0.161773869008825	-0.733879469132722	0.463022201001351	1	0.34717083236849	601	657	372	483	631	387	120
chr17.2867_1	ACAGATAGTTCCCCCAGAAA	+	chr17	42359030	42359049	chr17.2867	409.088734243333	-0.0664972715049208	0.176646639639626	-1.53202293719688	0.12551677466999	0.779443171159211	0.34717083236849	681	736	347	519	663	290	138
chr17.2867_17	GGAAGGGGCCCTCATGGGCT	-	chr17	42358969	42358988	chr17.2867	553.597046695234	-0.0669403464555973	0.10874880477211	-1.41973577060615	0.155684620128977	0.616788267360485	0.731130025666898	817	973	476	694	753	526	212
chr17.2867_3	AAAAGGGCCAAGCCTCCCTT	+	chr17	42359047	42359066	chr17.2867	876.285651140017	-0.0425005765376672	0.0776516162643593	-0.931079250228935	0.351812571157876	0.55184514217833	2.11238136544003	1170	1507	767	1071	1044	850	433
chr17.2867_8	ATCTGCTAAGCCAGATGTTT	+	chr17	42359100	42359119	chr17.2867	407.737586084237	-0.0414739548092659	0.106332222888338	-0.889715965689633	0.373618418938251	0.928964609381176	0.705750677134998	604	624	398	474	516	411	184
chr17.2867_7	TCTGCTAAGCCAGATGTTTG	+	chr17	42359101	42359120	chr17.2867	340.748387373691	-0.0648589686476748	0.139250271426461	-1.42223686478237	0.154957500190601	0.625143671321805	0.705750677134998	513	547	340	413	463	260	165
chr17.2867_9	TCCACCTGACAGCTGATGGC	+	chr17	42359126	42359145	chr17.2867	868.744879760407	0.121401355718056	0.0765355066000291	2.58146012109241	0.00983833573328652	0.0544053274240053	2.52507906450013	1094	1272	706	976	1078	994	491
chr17.2867_12	AGACCCTGCCATCAGCTGTC	-	chr17	42359133	42359152	chr17.2867	825.940821699048	0.0527670705716029	0.0795069684139366	1.1482675707087	0.25085812222792	0.430528439803993	2.52507906450013	1168	1351	653	880	996	898	425
chr17.2867_24	CCAGACCCTCTCAAAGCCAT	-	chr17	42359228	42359247	chr17.2867	579.577082848244	-0.0317199483027014	0.0909375609422798	-0.681859292937753	0.495327927583888	1	0.600446560354325	858	945	480	715	713	603	239
chr17.2867_11	CCAATGGCTTTGAGAGGGTC	+	chr17	42359225	42359244	chr17.2867	253.910299101197	-0.0257949215123963	0.202056899951512	-0.666215917415774	0.505273100256011	0.911972048101837	0.992803098708819	394	379	215	347	316	168	92
chr17.2867_14	TAGGACAGACCAAGAAGGGC	-	chr17	42359081	42359100	chr17.2867	418.149581713846	0.042624070566569	0.119949006815744	0.926130909046347	0.354377952696847	0.951568631412565	0.635521935761294	598	614	351	464	584	455	161
chr17.2867_4	TATCTGCTAAGCCAGATGTT	+	chr17	42359099	42359118	chr17.2867	423.31669484252	0.0472556608971598	0.121113359453869	1.02583245247414	0.304970566355081	0.887171921002718	0.635521935761294	520	661	362	478	460	418	230
chr17.2868_12	GAAGTGGCAAGCTCCCGCTT	-	chr17	42366106	42366125	chr17.2868	508.62764170762	-0.0653071249284003	0.0931221563303075	-1.38761528729552	0.165254223853104	0.642543829211877	0.706040961842029	726	885	445	627	584	514	220
chr17.2868_80	ACTAAAGAAGAGGAATGAAA	-	chr17	42366175	42366194	chr17.2868	527.281053734505	0.0280675937373253	0.135867359565377	0.62965353339444	0.52892129027216	1	0.739433872480689	777	830	372	638	650	658	186
chr17.2868_14	ATATGAACGTTAGTAGGAAG	-	chr17	42366122	42366141	chr17.2868	390.726093923399	0.0602594138996987	0.136572614812451	1.32321741803961	0.185763085195245	0.751094099498107	0.558353080150526	484	620	286	467	563	356	175
chr17.2868_13	ATCAGCATATGAACGTTAGT	-	chr17	42366128	42366147	chr17.2868	391.661662042619	0.031321258552049	0.130845909634344	0.695407970722935	0.486799666784226	1	0.558353080150526	451	563	340	526	511	363	189
chr17.2868_69	CTAAAGAAGAGGAATGAAAC	-	chr17	42366174	42366193	chr17.2868	498.861050213671	0.0662903994406037	0.138144096076468	1.44890494137845	0.147364131012371	0.610625811233272	0.708600598816062	742	701	373	543	808	609	193
chr17.2868_5	TGCAAAACTTCCGCCTTATC	+	chr17	42366025	42366044	chr17.2868	244.955911528184	0.0723159189284391	0.137070609332676	1.5662090130272	0.117299693375681	0.56826100835571	0.661172095934084	303	386	183	273	295	261	126
chr17.2868_15	TGGTGATTGGCCAGATAAGG	-	chr17	42366038	42366057	chr17.2868	457.29326562741	0.00402500238724457	0.0971072575611552	0.0866092146041968	0.930982141231752	1	0.715514517879135	633	731	398	532	560	518	211
chr17.2868_6	TTATCTGGCCAATCACCAAA	+	chr17	42366040	42366059	chr17.2868	567.618612101667	-0.0428839098455933	0.105857821960348	-0.919252972142234	0.357963269661029	0.910403945255071	0.706040961842029	911	860	523	649	683	524	235
chr17.2868_16	ATGGTTGGCCCTTTGGTGAT	-	chr17	42366051	42366070	chr17.2868	430.757576433577	-0.023048477442821	0.122661555049166	-0.506316569828849	0.612634432665159	1	0.774538922468877	559	713	334	609	481	426	237
chr17.2868_7	ATCACCAAAGGGCCAACCAT	+	chr17	42366051	42366070	chr17.2868	477.46050186396	0.0106910788927077	0.112243068706719	0.232100602628742	0.816459876827921	1	0.647112231197655	665	710	462	508	588	428	250
chr17.2868_78	ATGCTGCAGAGAAATCCAGC	-	chr17	42365726	42365745	chr17.2868	233.803382362101	-0.0427564560529352	0.159522448371797	-0.994595981335357	0.319932802823826	0.856242608632411	0.719515294321454	449	339	196	263	249	222	115
chr17.2868_56	TCTCTGCAGCATTTGACACA	+	chr17	42365734	42365753	chr17.2868	398.316543390439	-0.0425358485348984	0.107349434847492	-0.912737381386473	0.361380678667271	0.836278682031522	0.854428811238232	574	613	345	533	441	442	180
chr17.2868_11	ACACGGAGCCTGTCCCTTCT	+	chr17	42365751	42365770	chr17.2868	963.282825096204	-0.0555423544063612	0.0828930569534685	-1.19925499156494	0.23042881028972	0.374661660829188	3.04388309181321	1374	1588	874	1151	978	1014	505
chr17.2868_47	AGATATTTCCAAGAAGGGAC	-	chr17	42365762	42365781	chr17.2868	339.117346087932	0.0479898564262212	0.126284381669911	1.04863916929612	0.294344221117156	0.888112503549185	0.611957965439457	484	495	280	373	485	408	156
chr17.2868_43	GGGTGCAGATATTTCCAAGA	-	chr17	42365768	42365787	chr17.2868	197.120560682756	-0.0707749246815009	0.162316662656587	-1.58614202375793	0.112707095841244	0.616073787041079	0.530599394682149	268	349	183	279	237	170	71
chr17.2868_36	AGTGGAACAGACTAAAGAAG	-	chr17	42366185	42366204	chr17.2868	565.15580771772	0.0670623027010938	0.09408647499914	1.42284884587313	0.154779977939338	0.636961560124521	0.674983792317636	775	771	507	629	693	647	262
chr17.2868_8	GTCTGTTCCACTATTAGCCC	+	chr17	42366193	42366212	chr17.2868	364.273916898777	-0.0591922628903154	0.174314388400159	-1.38037708335397	0.167470572363384	0.646204698202198	0.705750677134998	591	640	316	453	545	227	179
chr17.2868_46	TTGGTTTCTGGCGTGAGCAA	-	chr17	42365997	42366016	chr17.2868	158.452549460333	0.0504972912946705	0.190949159845099	1.22998933441871	0.218701098826728	0.756911946980121	0.646124015208872	218	216	124	175	272	166	83
chr17.2868_81	CACTGTGCCCGGCTCCCAGC	+	chr17	42365708	42365727	chr17.2868	602.04248490073	0.0548079230704512	0.09973336624164	1.16731024178129	0.243085104097746	0.670735202367514	0.941729692379904	873	794	526	686	705	695	274
chr17.2868_82	CAGCTGGGAGCCGGGCACAG	-	chr17	42365710	42365729	chr17.2868	404.390186257761	-0.0327863864318116	0.149478696727367	-0.753556357312444	0.451115658620737	1	0.34717083236849	550	665	362	536	456	516	128
chr17.2868_39	GAGAAATCCAGCTGGGAGCC	-	chr17	42365718	42365737	chr17.2868	120.023517316169	-0.144145603997551	0.223108255391587	-2.47363465544328	0.0133746391304891	0.173415332638088	0.659650114948688	202	258	124	144	141	93	30
chr17.2868_77	AGAGAAATCCAGCTGGGAGC	-	chr17	42365719	42365738	chr17.2868	216.200954016759	-0.0281906926093986	0.193438880577729	-0.713394143154931	0.475601896282001	1	0.682621768624151	362	361	170	267	358	179	76
chr17.2868_86	TGCTGCAGAGAAATCCAGCT	-	chr17	42365725	42365744	chr17.2868	223.779109330894	-0.0804041143970319	0.150410498414721	-1.74362825225038	0.0812239335753119	0.458562671734985	0.719515294321454	346	384	208	285	254	204	121
chr17.2868_3	TTTGGGGGAGAACCGACGTG	-	chr17	42365864	42365883	chr17.2868	326.367667688639	-0.0714025706248442	0.118594888676247	-1.51877139815435	0.128820047671831	0.641716513023797	0.552282655155969	511	544	288	411	369	353	125
chr17.2868_4	GATTTGGGGGAGAACCGACG	-	chr17	42365866	42365885	chr17.2868	355.503947402366	0.00877594755288228	0.130465240847834	0.195849744085332	0.844727773790518	1	0.493637160119022	459	580	312	421	406	432	138
chr17.2868_28	TGCACTATGAAAGTGCAGAG	-	chr17	42365915	42365934	chr17.2868	350.294614555369	-0.0339537987441306	0.125250339811388	-0.74617496681431	0.455561728058087	0.924323853675699	0.869922496128646	483	604	284	463	400	377	136
chr17.2868_10	GGGGCATAACTGGCTGAGAT	-	chr17	42365968	42365987	chr17.2868	354.375939658895	0.039149811359168	0.133327824661986	0.869607970977377	0.384514680235225	1	0.493637160119022	556	470	298	379	405	361	168
chr17.2868_2	ATTTGGGGGAGAACCGACGT	-	chr17	42365865	42365884	chr17.2868	413.524647767703	-0.00619561011792786	0.125305793762815	-0.137053798725454	0.890988271042796	1	0.705750677134998	645	546	406	457	464	444	224
chr17.2868_45	GGCGTGAGCAATGGCTGGAA	-	chr17	42365988	42366007	chr17.2868	394.092709600062	0.061263851524032	0.12348680067226	1.32106104060191	0.186481012058436	0.623532596978108	0.854428811238232	539	584	330	408	401	455	216
chr17.2868_31	TGGCGTGAGCAATGGCTGGA	-	chr17	42365989	42366008	chr17.2868	341.3863328437	0.039784610489489	0.121845193991027	0.867772524197298	0.385518874173811	0.942873446511615	0.705750677134998	467	504	274	402	443	309	198
chr17.2868_25	TTTCTGGCGTGAGCAATGGC	-	chr17	42365993	42366012	chr17.2868	417.23228152789	0.0665531262997033	0.124869198144984	1.43063519031799	0.152534796454502	0.483961223126243	1.21114777471501	601	579	340	435	448	434	263
chr17.2868_18	GCGTGAGCAATGGCTGGAAG	-	chr17	42365987	42366006	chr17.2868	336.644330614876	0.042571779679065	0.123181033606425	0.929032326703296	0.352872333508752	0.96583622534825	0.611957965439457	465	517	262	396	447	412	138
chr17.2868_27	AGGAGGAAGACTAGCTAGCC	-	chr17	42365832	42365851	chr17.2868	207.900607781922	-0.0327601666589044	0.144936635165709	-0.74616978225721	0.455564859540352	1	0.670075295480922	286	368	173	266	237	229	90
chr17.2868_30	ACGTGGGGGGAGGTGATAGG	-	chr17	42365849	42365868	chr17.2868	393.231450391637	0.00703075886202944	0.130741624535598	0.157009243743479	0.875237563007505	1	0.854428811238232	567	526	342	508	561	334	191
chr17.2868_17	CCTATCACCTCCCCCCACGT	+	chr17	42365849	42365868	chr17.2868	2172.37482869172	0.190411678492053	0.059954136065948	4.22430823245433	2.39675835087545e-05	0.000151284628131427	4.76174865796711	2927	2809	1740	2408	2866	2277	1241
chr17.2868_1	TTGGGGGAGAACCGACGTGG	-	chr17	42365863	42365882	chr17.2868	164.103310214099	-0.0624843982325927	0.173283919191814	-1.44547149912524	0.148325492909278	0.691077278417371	0.537442192770546	240	294	143	222	202	146	85
chr17.2868_19	TCTGTTCCACTATTAGCCCA	+	chr17	42366194	42366213	chr17.2868	886.808244777881	-0.0180458882477441	0.131533169567489	-0.402874351127126	0.687040660883586	0.686829340548534	2.52507906450013	1280	1533	739	1025	823	1223	429
chr17.2868_9	TGTGTGCCCTGGGCTAATAG	-	chr17	42366203	42366222	chr17.2868	637.197150321329	0.117278886645173	0.0834779160744783	2.44677703697096	0.0144139975466991	0.144288375808441	0.941729692379904	826	940	505	698	787	671	352
chr17.2868_38	ATTAGCCCAGGGCACACAGT	+	chr17	42366205	42366224	chr17.2868	498.244410502716	0.0303965162924774	0.105179879926473	0.653726801456237	0.513287832856822	0.905264826581533	1.02485616210494	604	831	426	577	624	485	266
chr17.2868_24	CAGGTCCTCTCCTATCTCTT	+	chr17	42365788	42365807	chr17.2868	569.421222895437	-0.0426589848653787	0.107445307812341	-0.915396426335455	0.359983553793858	0.912781056450266	0.706040961842029	836	1009	487	648	614	637	294
chr17.2868_29	GTCCTCTCCTATCTCTTTGG	+	chr17	42365791	42365810	chr17.2868	735.689179857101	-0.0429105053946949	0.0838823882232309	-0.927765421188006	0.353529264520172	0.662367083010062	1.40861646882798	998	1248	647	902	873	682	352
chr17.2868_32	CTTGGAAATATCTGCACCCC	+	chr17	42365769	42365788	chr17.2868	449.60365563245	-0.0595006084740667	0.139877270867258	-1.31401159842883	0.188842301123202	0.714302525015163	0.635521935761294	737	739	382	573	632	490	150
chr17.2871_16	AAGAGGTGGCTGGGAGCTAA	-	chr17	42390170	42390189	chr17.2871	463.12037147774	-0.0296544100240939	0.116441375070483	-0.644668433660001	0.519142076719986	1	0.631191551316345	668	716	411	595	618	522	173
chr17.2871_17	TAAAGGTTGGGAGTTGGGGA	-	chr17	42390153	42390172	chr17.2871	615.941709800271	-0.639444257281838	0.107251635557011	-6.17400657510569	6.6580770102767e-10	2.93024890709613e-08	0.941729692379904	1053	1170	652	917	710	448	222
chr17.2871_18	GTGGCTGGGAGCTAAAGGTT	-	chr17	42390165	42390184	chr17.2871	264.200672168379	-0.0146854006455203	0.199097441494128	-0.380240398870111	0.703766973357516	1	0.626367823666782	426	386	254	294	389	351	79
chr17.2871_20	GAGTTGGGGAGGGACCGCTG	-	chr17	42390143	42390162	chr17.2871	475.276072410568	0.116577016782643	0.102211105182588	2.35489681043487	0.0185278499765222	0.20355284003461	0.708600598816062	585	686	378	536	682	536	257
chr17.2871_2	GGAGCCCATCGATGACTCAT	+	chr17	42389984	42390003	chr17.2871	303.164339918267	-0.00953651469674563	0.152838339557833	-0.222782887966469	0.823704486754536	1	0.552282655155968	376	517	242	410	371	327	172
chr17.2871_1	GCCCATCGATGACTCATCGG	+	chr17	42389987	42390006	chr17.2871	270.792974842597	0.0221191916089055	0.137758422143479	0.499078780603713	0.617723885587956	1	0.754222251949947	397	400	230	297	274	299	137
chr17.2871_5	TCCTCCGATGAGTCATCGAT	-	chr17	42389991	42390010	chr17.2871	304.05551943226	-0.0100845167493474	0.134235677967302	-0.226609582157767	0.820727340633844	1	0.494899820868359	449	413	252	418	320	338	157
chr17.2871_15	GAGCTAAAGGTTGGGAGTTG	-	chr17	42390157	42390176	chr17.2871	435.50301347053	-0.0772454290382284	0.110041121762103	-1.62630151386724	0.103885529897789	0.49929104578127	0.774538922468877	617	696	428	565	565	395	179
chr17.2871_19	GGAGCTAAAGGTTGGGAGTT	-	chr17	42390158	42390177	chr17.2871	509.4152268477	-0.0592686072466101	0.0989105132147159	-1.25990652871486	0.207703083277099	0.71119306055871	0.706040961842029	786	806	461	618	633	537	236
chr17.2871_14	GGGAGCTAAAGGTTGGGAGT	-	chr17	42390159	42390178	chr17.2871	558.030900949928	0.0415307922937607	0.093526405540077	0.889577852237376	0.373692602923977	0.928884443102431	0.706040961842029	837	819	434	652	755	582	259
chr17.2871_12	GGTGGCTGGGAGCTAAAGGT	-	chr17	42390166	42390185	chr17.2871	332.697832538284	0.0257508828013918	0.136857968142628	0.579282299102568	0.562398707200245	1	0.442371241064028	487	493	266	384	328	398	154
chr17.2871_4	ATCCTCAGCCACCGCTTCAA	+	chr17	42390042	42390061	chr17.2871	461.725328771871	-0.00393016862891216	0.132715252532168	-0.0881097017058191	0.92978948552542	1	0.708600598816062	741	726	353	544	505	592	177
chr17.2871_6	TGGGCCCACCTTTGAAGCGG	-	chr17	42390053	42390072	chr17.2871	407.799622468411	0.124763670299953	0.108105367215374	2.47344889110754	0.0133815942851385	0.257224142756242	0.34717083236849	506	553	339	442	564	410	236
chr17.2871_3	CTCCTCCGATGAGTCATCGA	-	chr17	42389992	42390011	chr17.2871	299.796264713661	0.0980192873745412	0.171215678725322	2.05738556661723	0.0396491523998773	0.333818773664835	0.649497847478161	391	323	224	373	446	437	145
chr17.2871_7	GCTGAGGATCTGCTCTAAAA	-	chr17	42390031	42390050	chr17.2871	435.986713708039	-0.0944213108470773	0.115545452967847	-1.95444298094662	0.0506488518647828	0.316096296344047	0.919118858174813	624	790	402	561	538	451	156
chr17.2871_21	GGAGTTGGGGAGGGACCGCT	-	chr17	42390144	42390163	chr17.2871	169.697202266548	-1.5632491689096	0.448530336904906	-4.07300510796797	4.64104061070343e-05	0.0018140074788653	0.646124015208872	368	427	215	324	25	97	48
chr17.2871_11	AGTTGGGGAGGGACCGCTGG	-	chr17	42390142	42390161	chr17.2871	908.35415719703	0.0193510851050527	0.077253771507326	0.425577458115439	0.670415768838836	0.652280063543953	2.7641278494313	1314	1370	773	1040	1001	930	479
chr17.2875_16	CTCCATTCTTCTGGTGACCT	+	chr17	42395854	42395873	chr17.2875	365.54499281293	0.0249255061255045	0.131642192213427	0.555500729812874	0.578552211076754	1	0.869922496128646	505	601	268	443	427	478	157
chr17.2875_14	CCTGCCCCCTCAGGAACTGG	+	chr17	42395896	42395915	chr17.2875	785.96054372935	0.0784437995090425	0.0884238201212704	1.66416773529548	0.0960789138856199	0.259532723888759	2.45769470114735	1057	1124	649	916	1064	965	352
chr17.2875_12	CTGAGGGCAGCCTTGTATGT	+	chr17	42396035	42396054	chr17.2875	325.21479685816	-0.126311239468166	0.112619376503707	-2.48596008077542	0.0129202457697328	0.192412134140568	0.539294407059875	525	528	310	421	336	298	145
chr17.2875_3	TGAGGGCAGCCTTGTATGTG	+	chr17	42396036	42396055	chr17.2875	238.528608908447	0.0261158971498512	0.146166637217328	0.598325295299181	0.549622901527886	1	0.711333378335259	366	384	166	266	269	255	117
chr17.2875_26	CAGCCTTGTATGTGGGGGGC	+	chr17	42396042	42396061	chr17.2875	602.226869135725	0.0449149589424001	0.09120903437106	0.962503975724465	0.335796507064774	0.779213703780742	0.929365126389283	871	824	505	722	773	618	279
chr17.2875_4	AGCCTTGTATGTGGGGGGCT	+	chr17	42396043	42396062	chr17.2875	481.487754946162	-0.00425522721302959	0.119981688555234	-0.0933535670950187	0.925622677453291	1	0.715514517879135	654	769	409	596	474	604	225
chr17.2875_32	GCCTTGTATGTGGGGGGCTG	+	chr17	42396044	42396063	chr17.2875	409.04879475961	-0.477334429524337	0.106919204847964	-4.97607107911183	6.4887828430769e-07	2.85205117831641e-05	0.743903790313441	687	749	416	571	395	309	166
chr17.2875_25	TGGGGAAGGGCCCCGTCCTG	+	chr17	42396062	42396081	chr17.2875	330.674810229729	-0.868766184036964	0.127019883890084	-6.99433688686904	2.66516450459797e-12	2.29285265560382e-10	0.552282655155969	669	614	344	537	263	278	110
chr17.2875_22	GGCCCCGTCCTGAGGTCTGA	+	chr17	42396070	42396089	chr17.2875	655.761909505162	-0.0502663282698662	0.0894653082513317	-1.07713259925467	0.281421031189266	0.717229894883726	0.937936429597917	970	1081	586	772	768	718	319
chr17.2875_10	CGCCAAGGTCACCAGAAGAA	-	chr17	42395859	42395878	chr17.2875	446.407853742712	-0.00271568616570448	0.108071749188416	-0.0587408778548624	0.953158499713098	1	0.7289117938908	590	780	399	485	569	464	216
chr17.2875_9	AGATGAGTGAAGGAGCGCCA	-	chr17	42395874	42395893	chr17.2875	453.873130811612	0.0094083846717093	0.100336265681828	0.202509131856124	0.839518720117463	1	0.7289117938908	638	704	385	531	562	444	251
chr17.2875_7	CACCAGTTCCTGAGGGGGCA	-	chr17	42395898	42395917	chr17.2875	280.861277445262	-0.294816910766364	0.132311640406258	-3.64530686263971	0.000267072928762303	0.0088869169975378	0.626367823666782	430	523	272	421	301	259	118
chr17.2875_5	CCACCAGTTCCTGAGGGGGC	-	chr17	42395899	42395918	chr17.2875	464.735729828829	-0.033142317768257	0.106618615036371	-0.712938617571797	0.475883741311793	1	0.708600598816062	699	734	399	574	514	536	188
chr17.2875_1	TGGGCCACCAGTTCCTGAGG	-	chr17	42395903	42395922	chr17.2875	329.621678539374	-0.00792799235644383	0.116228519876989	-0.172984093952736	0.86266393032596	1	0.552282655155969	516	481	283	387	393	328	150
chr17.2875_15	TTTGAGCTCTCTTGCCCTGG	-	chr17	42396001	42396020	chr17.2875	490.707234455546	-0.0281121723529885	0.102759227006115	-0.604146339334807	0.5457463533024	1	0.689593992653989	712	781	431	587	501	495	241
chr17.2875_11	ATTTGAGCTCTCTTGCCCTG	-	chr17	42396002	42396021	chr17.2875	682.047554933108	0.00167723354045284	0.101133912566581	0.03612150189992	0.971185477477249	1	1.21237703204269	973	987	604	826	841	577	372
chr17.2875_13	TATTTGAGCTCTCTTGCCCT	-	chr17	42396003	42396022	chr17.2875	839.298703043394	0.0806648911807728	0.0822819714081822	1.72806242042235	0.0839770339893805	0.238966847244888	2.45769470114735	1189	1202	742	858	1091	891	398
chr17.2875_17	AGAGCTCAAATAAAAACCAG	+	chr17	42396011	42396030	chr17.2875	459.784690405047	-0.0204161719851217	0.122786291224761	-0.448859298755966	0.653533158645547	1	0.712538751249813	693	721	395	560	638	485	161
chr17.2875_6	ACTGAGGGCAGCCTTGTATG	+	chr17	42396034	42396053	chr17.2875	435.047668777727	-0.0342193324183696	0.136720065039846	-0.766703782378944	0.443257654292023	1	0.635521935761294	639	681	392	552	499	454	143
chr17.2875_8	CTCCACTTCCTTCAGACCTC	-	chr17	42396081	42396100	chr17.2875	276.081372190847	0.0266820352229676	0.169620328283263	0.642453213817045	0.520578957890778	1	0.626367823666782	379	350	240	346	431	240	162
chr17.2875_2	TTCCTTCAGACCTCAGGACG	-	chr17	42396075	42396094	chr17.2875	321.102761717405	-0.019562773364958	0.132669754036394	-0.437486806208793	0.661758342460762	1	0.47948010547061	429	508	298	403	380	397	138
chr17.2899_5	CAGGTCTGCCCGATCTGTGC	-	chr17	42580383	42580402	chr17.2899	363.902841382035	-0.0676913576501509	0.133347870637733	-1.4679352511022	0.142121811680745	0.635370858332741	0.623461679093196	569	590	335	452	360	307	162
chr17.2899_4	ACAGATCGGGCAGACCTGGA	+	chr17	42580385	42580404	chr17.2899	289.70813263465	-0.780404969736374	0.132988105931654	-6.06536149173554	1.3165719000875e-09	7.57241899675815e-08	0.702764755930935	572	570	293	435	293	195	93
chr17.2899_14	CCTCACACGGCGCTCAGGCC	+	chr17	42580415	42580434	chr17.2899	529.278654220936	0.108994408233617	0.108023836694526	2.2147566322326	0.0267767733869256	0.249230445335087	0.731130025666898	634	833	400	586	613	673	261
chr17.2899_7	CACAGATCGGGCAGACCTGG	+	chr17	42580384	42580403	chr17.2899	286.239573286632	-0.132451544290454	0.120968478381877	-2.55324157378031	0.0106725445105959	0.15201442625374	0.643612886545844	437	528	272	358	293	277	126
chr17.2899_3	CGGGCCTGAGCGCCGTGTGA	-	chr17	42580417	42580436	chr17.2899	424.686607049263	0.0291979632875836	0.129698802859169	0.647534131718626	0.517286311765872	0.840239375963593	1.21114777471501	592	613	383	457	476	418	276
chr17.2899_8	CAGCCCCTCACACGGCGCTC	+	chr17	42580410	42580429	chr17.2899	712.999148424895	0.0630640879783103	0.0915144129574935	1.34289802058777	0.179304997482784	0.465781601378551	1.53994381250471	996	1076	581	771	822	739	425
chr17.2899_9	GGGCCTGAGCGCCGTGTGAG	-	chr17	42580416	42580435	chr17.2899	331.582594527966	-0.0325609545731676	0.156348880962148	-0.75909001580174	0.447798711267172	1	0.539294407059875	490	524	273	456	481	347	153
chr17.2899_6	AGCCCTTCGCCGGCACAGAT	+	chr17	42580371	42580390	chr17.2899	394.601028943457	-0.045984176862051	0.118863122386218	-0.996128380029938	0.319187772238229	1	0.34717083236849	575	658	316	524	479	355	214
chr17.2899_1	GCCCGATCTGTGCCGGCGAA	-	chr17	42580376	42580395	chr17.2899	279.49160517635	0.0132598104072313	0.130492642221269	0.295747079143404	0.767423240590378	1	0.637133909859884	414	411	218	349	338	284	122
chr17.2899_11	CCGGGCCTGAGCGCCGTGTG	-	chr17	42580418	42580437	chr17.2899	509.834214413117	0.0168469243894731	0.118877989301001	0.368516232444583	0.712488343736988	1	0.699442409004409	768	716	432	602	553	578	210
chr17.2899_2	TGCCCGATCTGTGCCGGCGA	-	chr17	42580377	42580396	chr17.2899	387.114461698568	-0.0639161347041413	0.118501855536325	-1.36812412598095	0.171273226080669	0.724490341440998	0.558353080150526	585	659	375	424	393	364	200
chr17.2902_25	TTGATTTGCATGGGACTCAG	-	chr17	42589372	42589391	chr17.2902	279.948800050184	-0.019367034561388	0.156722272979519	-0.45506896453358	0.649059624847222	1	0.643612886545844	412	468	221	352	386	203	143
chr17.2902_15	CCCAGTTGTTTCTGGCAACA	+	chr17	42589223	42589242	chr17.2902	482.679294716306	-0.0259403597135263	0.103651864649808	-0.557951247363812	0.576877675584031	1	0.712538751249813	662	802	428	579	548	457	219
chr17.2902_14	CCATGTTGCCAGAAACAACT	-	chr17	42589226	42589245	chr17.2902	503.946093758273	-0.0369475983892531	0.0967595218494922	-0.791615221008752	0.428585069040302	0.987909126740362	0.706040961842029	727	836	471	561	596	492	226
chr17.2902_13	GCCAGAAACAACTGGGAAAA	-	chr17	42589219	42589238	chr17.2902	322.862990718253	-0.0957879471078676	0.123772977096849	-1.9829241251909	0.047375905416026	0.406507818168367	0.534254242491047	497	585	281	415	415	284	135
chr17.2902_11	TGCCAGAAACAACTGGGAAA	-	chr17	42589220	42589239	chr17.2902	335.012679562791	-0.176808034407041	0.123648442545043	-3.02612497101586	0.00247709898024593	0.0559312472832141	0.611957965439457	461	630	330	477	387	296	133
chr17.2902_44	GCTGTGATGTTCTACACACA	-	chr17	42589264	42589283	chr17.2902	372.834058583338	-0.0218676730515221	0.121189640763148	-0.479454676023349	0.631615204591464	1	0.857386999761343	554	535	358	446	418	446	159
chr17.2902_34	TTGCATGGGACTCAGGGGAT	-	chr17	42589367	42589386	chr17.2902	609.670137643161	-0.0190173821681538	0.110625167617388	-0.411726255048805	0.680540078801645	1	0.929365126389283	882	907	534	764	659	640	360
chr17.2902_12	GCCATGTTGCCAGAAACAAC	-	chr17	42589227	42589246	chr17.2902	353.688355857226	-0.0590099285991088	0.108008050711496	-1.25720874724203	0.208678056686179	0.753211666638392	0.623461679093196	500	585	325	443	385	347	164
chr17.2902_5	ACACATGGGATATGTAAGAG	-	chr17	42589249	42589268	chr17.2902	658.263085221957	0.0227719669236914	0.112223443266689	0.493484478074645	0.621670304688894	0.818517356153528	1.53994381250471	934	1063	605	640	947	604	315
chr17.2902_28	GTTTGATTTGCATGGGACTC	-	chr17	42589374	42589393	chr17.2902	227.27118929851	-0.044472742638049	0.151750406884804	-1.01757180647679	0.308881491452422	0.842345642330093	0.719515294321454	386	326	219	263	285	190	106
chr17.2902_19	GCTATATATGCAGAGGCTGA	-	chr17	42589404	42589423	chr17.2902	314.659469575159	-0.0270811179261854	0.18514759469888	-0.67412316115584	0.500233015618962	1	0.649497847478161	462	547	240	424	389	400	155
chr17.2902_18	TCAGCCTCTGCATATATAGC	+	chr17	42589404	42589423	chr17.2902	549.699522650418	0.00803535771701945	0.115111140566509	0.175074816958594	0.861020845794763	1	0.706040961842029	886	804	448	625	788	601	246
chr17.2902_21	ATATAGCTGGCTGGTATCCC	+	chr17	42589417	42589436	chr17.2902	372.164308506523	-0.0301357896916701	0.139967516766407	-0.680706539316743	0.49605719772263	1	0.743903790313441	671	573	311	403	468	408	136
chr17.2902_22	AGCTGGCTGGTATCCCTGGC	+	chr17	42589421	42589440	chr17.2902	486.39425317532	-0.025764064753141	0.12621343428778	-0.568724140543115	0.569543362516654	1	0.708600598816062	646	856	474	516	644	425	258
chr17.2902_10	GGGACCTCCTCTTTCCACGT	+	chr17	42589446	42589465	chr17.2902	623.031482399541	-0.0206615048455035	0.107922697840954	-0.446107028506444	0.655519936028338	1	0.937936429597917	993	912	528	743	732	521	335
chr17.2902_8	GGCTCCAACGTGGAAAGAGG	-	chr17	42589453	42589472	chr17.2902	693.109321495662	0.0237066936188911	0.118213702280737	0.517370478886366	0.604897563388761	0.903662866888575	1.21237703204269	939	1005	572	876	741	884	386
chr17.2902_2	TGAGGCTCCAACGTGGAAAG	-	chr17	42589456	42589475	chr17.2902	710.739797608852	-0.022012231023407	0.100093168858934	-0.473131947131863	0.636119045652408	0.849454091914003	1.45547273313984	1007	1093	613	902	691	819	357
chr17.2902_4	GAGGGAATGAGGCTCCAACG	-	chr17	42589463	42589482	chr17.2902	279.638646483477	-2.06239803931707	0.148328363389179	-14.0595850348043	6.7279556897484e-45	2.12657104136657e-42	0.637133909859884	662	660	368	585	131	128	55
chr17.2902_17	TCATTCCCTCTGTCTCTGTA	+	chr17	42589473	42589492	chr17.2902	473.753312891521	-0.0769513528067838	0.120633719598622	-1.63038360928309	0.10302044663231	0.54692011339064	0.631191551316345	689	748	438	649	478	420	200
chr17.2902_26	ATACAGAGACAGAGGGAATG	-	chr17	42589474	42589493	chr17.2902	477.951095994701	-1.93981331522449	0.107462214189665	-18.1569570120803	1.13123736686467e-73	1.17561972424631e-70	0.631191551316345	1031	1190	672	903	208	223	100
chr17.2902_41	GTTTAATTGGCAAGAAGGAA	-	chr17	42589523	42589542	chr17.2902	439.448782204297	-0.0608979460067473	0.140943213621786	-1.34491059158687	0.178654109421102	0.696957580426539	0.635521935761294	679	784	400	512	584	397	140
chr17.2902_29	TTTGATTTGCATGGGACTCA	-	chr17	42589373	42589392	chr17.2902	364.199066354667	0.065251935873114	0.108668954916393	1.38542525652659	0.165922472594735	0.680268281030818	0.623461679093196	479	556	292	415	505	410	173
chr17.2902_6	CCCAAATATGGAGATTCCTT	+	chr17	42589185	42589204	chr17.2902	371.471759114522	-0.0383859470411791	0.137077861786439	-0.858637831162871	0.390540359430668	1	0.558353080150525	537	609	299	513	547	333	159
chr17.2902_1	CCGAAGGAATCTCCATATTT	-	chr17	42589188	42589207	chr17.2902	135.510331518734	-0.0665920788530913	0.207294229153312	-1.58839059262941	0.112198043401339	0.55589376906461	0.663039456409872	224	243	122	181	167	155	36
chr17.2902_3	GCCGAAGGAATCTCCATATT	-	chr17	42589189	42589208	chr17.2902	180.359759797363	-0.0110802427090726	0.178466178445839	-0.274265508262792	0.783880588968264	1	0.614502886479957	298	297	136	205	186	226	93
chr17.2902_20	GAAAAGGGCAAGAAGGCCGA	-	chr17	42589204	42589223	chr17.2902	426.323394664467	-0.0122568929285972	0.12482551298629	-0.270750388867651	0.7865830189777	1	0.635521935761294	643	684	345	520	542	523	159
chr17.2902_16	CAACTGGGAAAAGGGCAAGA	-	chr17	42589211	42589230	chr17.2902	910.104006095122	0.0757254645272188	0.0741415754963097	1.66302171513349	0.0963080887998695	0.255558228771153	2.52507906450013	1302	1366	725	1006	1106	1075	437
chr17.2902_7	GCCCTTTTCCCAGTTGTTTC	+	chr17	42589215	42589234	chr17.2902	358.085920978439	0.00526238447167287	0.115562511090253	0.114742167655002	0.908649489680498	1	0.705750677134998	565	571	280	395	463	354	177
chr17.2902_43	AGTTTAATTGGCAAGAAGGA	-	chr17	42589524	42589543	chr17.2902	434.015619396807	0.0125378554224646	0.110316751620362	0.271596430529771	0.785932344348937	1	0.76992083410237	655	654	357	507	602	458	178
chr17.2902_9	AAGGAATCTCCATATTTGGG	-	chr17	42589185	42589204	chr17.2902	296.613231571571	-0.0263763431624486	0.185295646244197	-0.657188685963741	0.511059599551353	0.983885114731867	0.849916952389901	432	514	257	366	489	319	107
chr17.294_4	TTTATGCCCATTCCATTGTG	+	chr17	4314561	4314580	chr17.294	740.62222249012	-0.025232585933072	0.0787832179809688	-0.552544627738068	0.580575267329904	0.826505852775157	1.40861646882798	987	1181	674	915	891	741	342
chr17.294_12	GATGTATCCACACAATGGAA	-	chr17	4314571	4314590	chr17.294	360.701231684498	-0.0112404970333479	0.118247455283854	-0.245855025720525	0.805794459637844	1	0.705750677134998	553	552	281	454	427	388	192
chr17.294_3	AGTGAGTGAGCTATGACACT	-	chr17	4314691	4314710	chr17.294	729.243102099055	0.12957436748376	0.0939214621747069	2.60408749626712	0.00921192363926144	0.07467220279064	1.53994381250471	885	1120	538	819	889	794	446
chr17.294_5	CTTCTGATGTATCCACACAA	-	chr17	4314576	4314595	chr17.294	238.799607102257	-0.0254409874338317	0.141866971326356	-0.577990431194631	0.563270579545591	1	0.732987480771583	361	403	211	265	302	208	106
chr17.294_6	ATGTATCCACACAATGGAAT	-	chr17	4314570	4314589	chr17.294	439.03393940486	0.0303809807237366	0.116838378584748	0.660645846756291	0.508839459998305	1	0.76992083410237	615	625	387	511	613	519	202
chr17.294_2	CAGTGAGTGAGCTATGACAC	-	chr17	4314692	4314711	chr17.294	583.312114303724	0.0381801527180224	0.124834562442793	0.836979794780736	0.402603925484581	0.819418916931392	0.994874175646218	783	897	472	668	668	633	382
chr17.294_20	CTGCAGCCTCAACAACCTCC	+	chr17	4314709	4314728	chr17.294	354.891287681789	-0.122026533353283	0.124463674638325	-2.40211544391384	0.0163005632902159	0.18810539168338	0.705750677134998	544	599	314	513	439	279	156
chr17.294_19	TGCAGCCTCAACAACCTCCT	+	chr17	4314710	4314729	chr17.294	465.340722492286	-0.0654221566031981	0.167068220455267	-1.49133980904751	0.135872302257387	0.58868927694919	0.708600598816062	717	888	382	597	725	393	207
chr17.294_8	TCAACAACCTCCTGGGCTCA	+	chr17	4314717	4314736	chr17.294	367.101645193702	0.0111430531366697	0.132429832546174	0.249504838673013	0.802970298516401	1	0.623461679093196	520	594	296	426	399	387	152
chr17.294_18	TTGAGCCCAGGAGGTTGTTG	-	chr17	4314718	4314737	chr17.294	204.822177446362	0.158104028534751	0.164586803626894	2.69628433528676	0.00701177858585522	0.136336208036763	0.498907260294206	243	268	163	189	221	246	119
chr17.294_16	CAACAACCTCCTGGGCTCAA	+	chr17	4314718	4314737	chr17.294	779.576064630216	0.0396444170774646	0.0881436179906717	0.852912191462982	0.393708000370832	0.685196481150583	1.45547273313984	1096	1159	632	939	1098	854	368
chr17.294_7	ACAATGGAATGGGCATAAAA	-	chr17	4314560	4314579	chr17.294	493.960150215472	0.0239830283422841	0.122489233489112	0.52658090865832	0.598484652554947	0.9712446728514	1.02485616210494	680	774	403	584	701	485	187
chr17.294_10	GCTTCTCGGGAGACTGATAT	-	chr17	4314749	4314768	chr17.294	223.105143778881	0.0695569129955535	0.172313986560296	1.58258824168872	0.113515345255694	0.578813531166761	0.614502886479957	299	328	166	230	363	248	130
chr17.294_9	ATATCAGTCTCCCGAGAAGC	+	chr17	4314749	4314768	chr17.294	312.178884779978	-0.0827975356890629	0.146035792987171	-1.77962153928811	0.0751379187592566	0.529150956990718	0.494899820868359	473	502	314	396	293	240	160
chr17.294_11	AGCTTCTCGGGAGACTGATA	-	chr17	4314750	4314769	chr17.294	256.417798365257	0.064332359536054	0.175921630559659	1.4879349493004	0.136768049701596	0.505707504066418	0.992803098708819	328	376	201	276	428	335	87
chr17.294_15	TATCAGTCTCCCGAGAAGCT	+	chr17	4314750	4314769	chr17.294	294.261807898717	0.00225364215519669	0.146042793048208	0.0519126130404005	0.95859832407533	1	0.849916952389901	405	413	273	366	296	375	126
chr17.294_13	TGTTTATCTATTCTTCAGTT	+	chr17	4314606	4314625	chr17.294	470.322998940038	0.0069800224833553	0.111484254226397	0.15145286551333	0.879618489723558	1	0.715514517879135	651	790	400	518	542	458	214
chr17.294_1	ATTCTTCAGTTGGGCGTACG	+	chr17	4314615	4314634	chr17.294	165.422665133912	-0.0170386924427767	0.177420436345738	-0.419770757108612	0.674652929499733	1	0.659019433914266	217	222	176	211	185	162	92
chr17.2948_44	TGGAGCCTGAGGTCTGAGCC	-	chr17	43001934	43001953	chr17.2948	389.228883097687	-0.0236662479785276	0.126198482615056	-0.522724801687366	0.601165776279654	1	0.558353080150526	607	598	337	457	452	322	186
chr17.2948_6	CCCTTCTACGGCCTTGGCGG	-	chr17	43001826	43001845	chr17.2948	530.176017862307	0.0829379836348832	0.127569665788457	1.75376048491587	0.079471556581958	0.45787906655542	0.706040961842029	709	730	422	586	588	709	321
chr17.2948_40	AGACCTCAGGCTCCAGGAGG	+	chr17	43001939	43001958	chr17.2948	202.718903730098	-1.65427080455527	0.164461243887292	-10.1974476921613	2.03551349369979e-24	2.5714140888941e-22	0.670075295480922	438	445	273	377	108	99	62
chr17.2948_7	AGGTCTGTTCCACCCTTCTA	-	chr17	43001838	43001857	chr17.2948	691.64063502772	0.0213033168998528	0.0987241617770958	0.457819513228844	0.647082115507738	0.856177005647866	1.45547273313984	1004	1042	623	727	749	723	398
chr17.2948_3	GGTTTGGGAGTAATTGCACC	-	chr17	43001861	43001880	chr17.2948	425.921880786863	-0.0451366017088128	0.133989185422046	-0.999978614387321	0.317320857357966	0.824083474037716	0.774538922468877	604	786	386	473	501	328	204
chr17.2948_4	GGAGGCCCTTTAGGGCGTAT	+	chr17	43001892	43001911	chr17.2948	398.769314534763	0.0457784611707848	0.120441247702109	0.993713350644556	0.320362441155836	1	0.34717083236849	519	644	333	434	473	505	169
chr17.2948_5	CCGCCAAGGCCGTAGAAGGG	+	chr17	43001826	43001845	chr17.2948	224.099184687815	-0.816437064666425	0.17793360219942	-4.8790093976758	1.06619984430946e-06	4.7731453096672e-05	0.713790802319756	410	470	283	290	253	158	57
chr17.2948_29	GTGTTGGCAGCAGACTGCAC	+	chr17	43001724	43001743	chr17.2948	352.232482778764	0.0293467446921385	0.169222272025692	0.704658609104073	0.481022715472033	0.947808975370586	0.869922496128646	487	542	246	433	429	284	254
chr17.2948_24	GCACTGGACTTAAGCCTGTG	+	chr17	43001740	43001759	chr17.2948	164.443352685107	-0.116020736708693	0.176113785438774	-2.28712136800312	0.0221887399875847	0.236910980880335	0.659019433914266	244	327	149	229	150	150	60
chr17.2948_9	TAAGCCTGTGGGGATTAGCT	+	chr17	43001750	43001769	chr17.2948	479.823477216795	0.118213049382871	0.101406563629363	2.38470547966724	0.0170927994451249	0.207883612187196	0.631191551316345	659	678	382	489	568	545	247
chr17.2948_26	GGCTCCAAGCTAATCCCCAC	-	chr17	43001757	43001776	chr17.2948	840.407357607278	-0.00375956242426295	0.0833376819346609	-0.0817029230705578	0.934882953859339	0.787848289596152	2.52507906450013	1142	1394	708	1011	1071	954	374
chr17.2948_23	TTGGAGCCTCACCTAAGACC	+	chr17	43001769	43001788	chr17.2948	858.197187514106	0.0549209034213911	0.088727790039469	1.17607670287994	0.239564226605298	0.420873206986796	2.52507906450013	1177	1245	688	1049	1161	848	378
chr17.2948_45	CTGCCTCCTCCTGGAGCCTG	-	chr17	43001945	43001964	chr17.2948	232.749221444738	0.0277107933082115	0.180546682030029	0.68265648902656	0.494823930037157	1	0.732987480771583	312	330	194	270	265	177	162
chr17.2948_41	GTTCTCACTCTGCCTCCTCC	-	chr17	43001954	43001973	chr17.2948	193.255123559679	-0.029561605132908	0.152098778131204	-0.684405000807025	0.493719459073029	1	0.682621768624151	275	335	178	218	198	204	88
chr17.2948_19	TAGGAGTTCTGCCTTCTTAG	-	chr17	43001798	43001817	chr17.2948	198.831375490181	-0.0337068010129896	0.169870001235658	-0.807558248567026	0.419344929896622	1	0.614502886479957	295	321	173	258	175	228	82
chr17.2948_31	GGGCTGTGAAGTGAAGAGCC	+	chr17	43001913	43001932	chr17.2948	185.138709339857	-0.0131846068252676	0.182754605385075	-0.329324270857176	0.741910600866164	1	0.670075295480922	266	258	188	214	172	162	107
chr17.2948_1	ACAGCCCAATACGCCCTAAA	-	chr17	43001900	43001919	chr17.2948	949.397355393665	0.020282613640542	0.0808571977136238	0.442361917239405	0.658227332258051	0.679264175904036	2.48049265178089	1329	1515	785	1110	1171	1077	392
chr17.2948_2	CACAGCCCAATACGCCCTAA	-	chr17	43001901	43001920	chr17.2948	512.363297090947	-0.0255054017164404	0.0984510223805753	-0.547750590240484	0.583863169560364	1	0.689593992653989	793	790	396	658	588	509	261
chr17.2948_36	TGGGCTGTGAAGTGAAGAGC	+	chr17	43001912	43001931	chr17.2948	418.55757356386	0.000925986301450359	0.11319275150096	0.0201345329533806	0.983936052410686	1	0.635521935761294	647	642	346	484	571	465	176
chr17.2948_28	AAGAGCCGGGCTCAGACCTC	+	chr17	43001926	43001945	chr17.2948	211.456358327117	0.0191152899786261	0.173645246998273	0.466468458839138	0.640880219313724	1	0.661172095934084	312	323	140	279	318	233	79
chr17.2948_20	CTTAGTGGCCCCCAGGTCTT	-	chr17	43001783	43001802	chr17.2948	364.475018125993	-0.0750866276128927	0.126155877821763	-1.6017248170319	0.109216474795467	0.486690766417457	0.857386999761343	568	658	311	451	421	405	129
chr17.2952_2	GCCGCGATGCTGCAATGAAG	+	chr17	43039657	43039676	chr17.2952	421.988137205778	0.0173884682258575	0.136688328753468	0.392050518889688	0.695020886908984	1	0.635521935761294	550	620	371	512	486	396	280
chr17.2952_10	TCCTCTTCATTGCAGCATCG	-	chr17	43039661	43039680	chr17.2952	276.370323485575	0.0200793600912794	0.144092970550578	0.459142789141634	0.646131631059654	1	0.623223321516431	399	467	208	297	290	271	154
chr17.2952_3	GACCCGACATATTTGCATGA	+	chr17	43039679	43039698	chr17.2952	473.194453529372	-0.0871278621197557	0.109479747167939	-1.81723136543705	0.0691816942044098	0.42678148256556	0.708600598816062	699	772	418	644	534	382	230
chr17.2952_4	GGCCCTCATGCAAATATGTC	-	chr17	43039684	43039703	chr17.2952	455.197669626256	0.00300887608076619	0.129907105208015	0.0671079864712908	0.946495735945704	1	0.631191551316345	670	712	373	542	697	407	183
chr17.2952_24	AGGCCCTCATGCAAATATGT	-	chr17	43039685	43039704	chr17.2952	938.704746896472	-0.0037494846220882	0.0946636686894855	-0.0806988615751879	0.93568144219674	0.788139972606562	2.52507906450013	1411	1565	686	1152	1293	987	404
chr17.2952_1	GGACCCGACATATTTGCATG	+	chr17	43039678	43039697	chr17.2952	432.75206452498	-0.0711879955475732	0.110894885016449	-1.50674163519426	0.131876895008153	0.547752166117995	0.804912507771267	684	737	399	493	485	487	176
chr17.2952_12	GCTTACCATCCCAACTCCCA	+	chr17	43039532	43039551	chr17.2952	1294.49887716175	0.0526601526184001	0.0597415505737759	1.25109380526768	0.210900255379367	0.302988177253833	4.12452307857351	1833	1954	1043	1522	1556	1417	618
chr17.2952_17	TGAGGATCGGGGCCTCTCCA	+	chr17	43039372	43039391	chr17.2952	369.346676726694	-1.91936408665873	0.134399833630772	-14.4119806988803	4.35052459197092e-47	1.3108387267381e-44	0.743903790313441	878	893	512	644	164	139	98
chr17.2952_11	TGTCTCTACCCAGGATACCC	-	chr17	43039392	43039411	chr17.2952	524.977165810593	-0.013611434736287	0.105688178943622	-0.293667453768588	0.769012026372707	1	0.731130025666898	720	789	479	652	530	570	249
chr17.2952_30	GGAAGAGAAGCGCCCTCTCC	+	chr17	43039413	43039432	chr17.2952	814.239853641024	0.0960481058171995	0.0748674760300643	2.08690833693236	0.0368964211431492	0.146444740717642	2.35494527244205	1112	1175	644	949	1094	910	379
chr17.2952_20	AAGCGCCCTCTCCAGGACTG	+	chr17	43039420	43039439	chr17.2952	865.15365715236	0.0117092538003546	0.0729331856127709	0.260995457180741	0.794096010524649	0.792992158673128	2.11238136544003	1282	1289	726	1019	1096	848	434
chr17.2952_40	ACAAGCCACAGTCCTGGAGA	-	chr17	43039428	43039447	chr17.2952	422.623521782126	0.049105796213544	0.114392656293426	1.05687552163214	0.290568401382088	0.867340376926429	0.635521935761294	666	630	325	439	567	471	188
chr17.2952_14	TCTACAGACATTCAGCTAAC	+	chr17	43039326	43039345	chr17.2952	863.372507929486	-0.0057244321679999	0.0758653246197724	-0.126451379521489	0.899374633540624	0.798524649601735	2.35494527244205	1142	1346	757	1088	1104	866	420
chr17.2952_7	AGTCCTGAGTTTGAGGATCG	+	chr17	43039361	43039380	chr17.2952	526.283267314123	0.0507404640627183	0.140936134476682	1.13226555917893	0.257522805061576	0.696953841201733	0.916261878491865	650	788	400	652	565	453	348
chr17.2952_8	AGGCCCCGATCCTCAAACTC	-	chr17	43039367	43039386	chr17.2952	459.756938848517	-0.0467270675177522	0.122677932710659	-1.01673168048859	0.309281090506773	0.848834658899095	0.708600598816062	761	736	379	556	520	422	183
chr17.2952_6	TTGAGGATCGGGGCCTCTCC	+	chr17	43039371	43039390	chr17.2952	441.214628597039	-0.0685935667984236	0.106914985759565	-1.45212540447489	0.146466739318292	0.63840354848674	0.635521935761294	634	817	360	552	514	430	211
chr17.2952_26	AGACATTCAGCTAACAGGTA	+	chr17	43039331	43039350	chr17.2952	615.580266088348	0.0543037320844187	0.0984229523024154	1.15687349962095	0.247324047158655	0.613824417460448	1.17488710050242	825	861	502	773	824	724	304
chr17.2952_35	CACAAGCCACAGTCCTGGAG	-	chr17	43039429	43039448	chr17.2952	421.470384550089	0.0832016751409827	0.129321163743468	1.7610863058857	0.0782237964510385	0.344419544902874	1.21114777471501	591	611	314	447	433	565	216
chr17.2952_15	GCCCCTCCCCTAATTTGGCT	-	chr17	43039575	43039594	chr17.2952	1519.54246649163	0.0545668007551705	0.0586134701175178	1.30675806644422	0.191294890942636	0.263788575702254	4.76174865796711	2181	2297	1258	1722	1984	1664	692
chr17.2952_5	GATGGGCCCCTCCCCTAATT	-	chr17	43039580	43039599	chr17.2952	884.394291729294	-0.0155709666597759	0.0861568801097731	-0.336881489440995	0.736206239822586	0.730843727673952	2.35494527244205	1278	1387	755	1084	1225	891	365
chr17.2952_18	CGCGGCTGAGTCAGCAGCTC	-	chr17	43039643	43039662	chr17.2952	397.356820760503	0.051279716178415	0.118218098726391	1.10679716375527	0.268381634775707	1	0.34717083236849	499	594	308	506	492	490	204
chr17.2952_21	AACCAAGCCAAATTAGGGGA	+	chr17	43039570	43039589	chr17.2952	492.964273647281	-0.0938384873157855	0.112125848024026	-1.94307725872628	0.052006824266662	0.3040971283148	1.01008808707039	716	850	480	603	451	512	223
chr17.2952_13	TGGTAAGCTGCCTTCAGTGA	-	chr17	43039520	43039539	chr17.2952	531.966978768947	0.0537100354827063	0.100435922021996	1.14448550537169	0.252422345668891	0.759791419992029	0.739433872480689	763	748	390	678	716	558	264
chr17.2952_9	AGCTTACCATCCCAACTCCC	+	chr17	43039531	43039550	chr17.2952	1682.9264949598	0.139391893484997	0.0576605970512944	3.28147693092148	0.00103264971295939	0.00487016152621871	4.82270044160141	2316	2388	1321	1869	2014	1899	926
chr17.2952_41	CTCTCAGCCAGGTTTCTCCA	+	chr17	43039477	43039496	chr17.2952	260.799268011507	-0.0131061464936357	0.181302133169406	-0.326293703484641	0.744202151665727	1	0.754222251949947	382	451	230	289	360	350	90
chr17.2952_39	AGAGGGGCCGTGGAGAAACC	-	chr17	43039487	43039506	chr17.2952	370.464230063924	0.00833840524686131	0.128118158585821	0.185313250053166	0.85298334598101	1	0.558353080150525	528	532	304	483	427	451	145
chr17.2952_16	GGTAAGCTGCCTTCAGTGAA	-	chr17	43039519	43039538	chr17.2952	267.667381455028	0.0637250862865796	0.125547604194777	1.37449754740339	0.169287271148579	0.668193504391142	0.661172095934084	369	361	210	319	333	278	141
chr17.2952_19	TGAGTGGAGTTCTCTCAGCC	+	chr17	43039466	43039485	chr17.2952	125.646424888568	-0.0105077213674873	0.244525347813081	-0.299670990544715	0.764428128398059	1	0.659650114948688	209	201	111	134	189	110	32
chr17.296_48	AGGGTCTCACTCTATCAACC	-	chr17	4323943	4323962	chr17.296	523.341119501383	-0.0735565323315984	0.0927614220820429	-1.55706104141289	0.119455993522499	0.55585805696348	0.706040961842029	807	801	452	700	624	497	234
chr17.296_47	CAAAAAAACAAAAACCATTC	+	chr17	4323967	4323986	chr17.296	469.838389531227	-0.106822863931637	0.120026826593107	-2.17016925040798	0.029994026615596	0.290695484227398	0.631191551316345	762	889	373	605	599	442	177
chr17.296_29	GGTGGTCTCAAGATCCTGAA	-	chr17	4323984	4324003	chr17.296	297.884596817213	-0.0154268893132287	0.132672269667999	-0.345325063873845	0.729850006038161	1	0.643612886545844	448	477	244	364	379	282	117
chr17.296_11	AGTTTCTGGGTGATACAGGG	-	chr17	4324002	4324021	chr17.296	452.55808920211	0.0163458284291899	0.122285037814753	0.359385059264159	0.71930705016663	1	0.725975756085589	721	688	372	482	628	528	182
chr17.296_51	GGTTTTTGTTTTTTTGAGAC	-	chr17	4323963	4323982	chr17.296	265.102566382407	-0.0258311240485583	0.389964482534589	-0.847704564807869	0.396602523516531	0.998981214894896	0.637133909859884	473	501	226	315	377	302	40
chr17.296_12	TTTTGAGAGCCTACACCATG	+	chr17	4324021	4324040	chr17.296	531.445080026677	0.0639940840769151	0.106696130071387	1.35862840395352	0.174264369827235	0.586515993293278	0.916261878491865	749	826	424	544	588	549	301
chr17.296_13	TTTGAGAGCCTACACCATGC	+	chr17	4324022	4324041	chr17.296	868.678343793017	0.0295497419359921	0.10660382149555	0.636230302622724	0.524626325053308	0.659322988817113	2.11238136544003	1176	1349	703	1035	1116	699	474
chr17.296_50	ACTGCTACTGCACTCCAGCC	+	chr17	4323922	4323941	chr17.296	533.186042766873	0.0182362486163909	0.134200429783607	0.409124578503352	0.682448239826144	1	0.743944423533383	741	881	431	588	642	575	338
chr17.296_49	TCTCACTCTATCAACCAGGC	-	chr17	4323939	4323958	chr17.296	451.357267050668	-0.0306444753339426	0.0961477451225876	-0.657522759252397	0.510844841775791	1	0.635521935761294	671	717	395	536	519	493	216
chr17.296_9	CCTGGGGACTGGTTACAACC	-	chr17	4324102	4324121	chr17.296	511.181907453461	0.0383385008443537	0.146423337176899	0.872671494427379	0.382842159277165	0.939537912950501	0.706040961842029	773	767	400	540	559	766	207
chr17.296_4	ATCGTTACCACCAAGTCCTG	-	chr17	4324118	4324137	chr17.296	835.722189405893	0.0224204940067031	0.0864708141390209	0.484583418447707	0.627971878183324	0.667490120465866	2.45769470114735	1211	1326	707	920	1104	909	343
chr17.296_7	GCATCGTTACCACCAAGTCC	-	chr17	4324120	4324139	chr17.296	644.456841726197	-0.00571011619961437	0.0942939720570218	-0.122900521514318	0.902185872649859	1	0.941729692379904	954	928	580	767	760	622	290
chr17.296_1	TCGTGCTAACCTCAGCGAGA	+	chr17	4324149	4324168	chr17.296	598.343052419122	0.0289522682230856	0.0959149615796178	0.62143228349007	0.534315236317729	0.935393787871917	0.994874175646218	802	886	496	744	752	603	340
chr17.296_5	GCCTAGAACCCTTCTCGCTG	-	chr17	4324161	4324180	chr17.296	678.538484338003	0.0232184480812157	0.0838522527239087	0.50357930496275	0.614557038367915	1	0.941729692379904	956	946	592	833	795	698	347
chr17.296_16	ATGTCAAGCTTGCTGTTCTC	+	chr17	4324186	4324205	chr17.296	197.820522838177	-0.0191312316365951	0.155370634282196	-0.448240724655213	0.653979474578001	1	0.661172095934083	304	339	141	249	221	188	103
chr17.296_21	TGTCAAGCTTGCTGTTCTCA	+	chr17	4324187	4324206	chr17.296	339.829539060526	0.0655769883485492	0.13589145819377	1.43023174236319	0.152650517926301	0.660455630535306	0.611957965439457	406	526	273	387	374	463	175
chr17.296_20	CTGCACACTTTCCACCATCT	+	chr17	4324227	4324246	chr17.296	1224.99446925465	-0.0336125133977958	0.0829249783428674	-0.729125025810404	0.465925187567703	0.424450460531612	4.82270044160141	1845	1952	1028	1493	1672	1271	567
chr17.296_17	TGCACACTTTCCACCATCTA	+	chr17	4324228	4324247	chr17.296	920.035319078591	-0.0302429801906312	0.0710572263373449	-0.67787476947859	0.497851098531321	0.603764736681961	2.45769470114735	1320	1480	810	1097	1181	945	419
chr17.296_8	ACCTATGCCCCGCATGGTGT	-	chr17	4324033	4324052	chr17.296	822.4293208577	0.123488075769502	0.0881707386921246	2.53106349492591	0.0113717260913957	0.069002252992135	2.11238136544003	1008	1160	644	994	1219	892	400
chr17.296_14	GTAGGCTCTCAAAAGTTTCT	-	chr17	4324015	4324034	chr17.296	284.380493240969	-0.0551734645990841	0.157775671141062	-1.26080591956587	0.207378780536763	0.740739269717207	0.643612886545844	444	471	243	383	360	268	86
chr17.296_2	ATGGTGTCGCCATTGAAACC	+	chr17	4324081	4324100	chr17.296	591.532342899096	0.0504189884613985	0.0902932138776319	1.0795477267018	0.280343629830699	0.633268758730294	1.23945403185664	824	843	515	668	774	571	314
chr17.296_6	CCTGGTTGTAACCAGTCCCC	+	chr17	4324099	4324118	chr17.296	559.362973655964	-0.58933772522304	0.104737885898366	-5.8723245427383	4.29726423134393e-09	2.50511486561479e-07	0.668189018090393	1010	963	556	867	576	397	206
chr17.296_18	GTCAGAAGCTGTCCTAACCC	-	chr17	4324274	4324293	chr17.296	819.873445001536	0.022709850249532	0.0997644994465689	0.488036946346787	0.625523671576777	0.620971613760181	2.89216094309759	1289	1239	648	918	1104	897	322
chr17.296_27	CTAGATGGTGGAAAGTGTGC	-	chr17	4324229	4324248	chr17.296	685.667272122276	0.0334251881734303	0.0813909909548615	0.727123565418771	0.467150263936485	0.801764015017881	1.21237703204269	963	1006	575	819	854	738	363
chr17.296_3	GTCATGACCTATGCCCCGCA	-	chr17	4324039	4324058	chr17.296	689.394518052562	0.0863655586489618	0.0915194914881581	1.81677544064477	0.0692515048037081	0.311930509562691	1.28489571731835	884	1062	531	804	825	820	315
chr17.296_10	CTAGGAGTCACCCTAGATGG	-	chr17	4324241	4324260	chr17.296	432.709347152641	-0.0311166726302034	0.148354357317243	-0.714261169163889	0.475065698737807	0.918822173664901	0.919118858174813	589	721	381	567	693	387	182
chr17.296_23	GAGCTAGGAGTCACCCTAGA	-	chr17	4324244	4324263	chr17.296	586.478830811138	-0.0257499156859119	0.0963650469595772	-0.552972863561673	0.580281992088015	0.994561735155772	0.941729692379904	803	1039	492	692	677	659	270
chr17.2966_42	TGGCCACCGTGTGCCAAGCG	+	chr17	43096899	43096918	chr17.2966	490.092093581272	0.0587367607451058	0.134674971586036	1.28821414191883	0.197671430501004	0.703267353114243	0.689593992653989	664	650	423	542	555	467	340
chr17.2966_66	GGCCACCGTGTGCCAAGCGG	+	chr17	43096900	43096919	chr17.2966	411.567580956739	0.224381207692277	0.113887648142799	3.48084561996486	0.000499833493856247	0.0137518471157579	0.705750677134998	439	567	315	454	591	441	216
chr17.2966_1	GTGCTCGGCGATCCGGAAGA	-	chr17	43096775	43096794	chr17.2966	150.269986255043	0.0438205535194107	0.186970335715576	1.0727028617128	0.283404455989261	0.927256220258094	0.537442192770546	201	242	90	184	214	143	84
chr17.2966_14	TCTTCCGGATCGCCGAGCAC	+	chr17	43096775	43096794	chr17.2966	209.397412374236	0.0427043991238189	0.224411335292638	1.11608546847011	0.264385551721825	0.815219419160706	0.661172095934084	287	294	157	221	206	144	145
chr17.2966_5	GGTGCTCGGCGATCCGGAAG	-	chr17	43096776	43096795	chr17.2966	136.37326978067	0.00995151159368051	0.214873307957347	0.267305557959742	0.789233907786669	1	0.659019433914266	177	208	123	153	157	97	93
chr17.2966_64	CTTCCGGATCGCCGAGCACC	+	chr17	43096776	43096795	chr17.2966	338.160333691382	0.00986626713136055	0.15165535455285	0.22987318081178	0.81819031691253	1	0.705750677134998	407	509	305	428	358	313	224
chr17.2966_39	GCGCCCGGTGCTCGGCGATC	-	chr17	43096782	43096801	chr17.2966	313.17209565586	-0.0722557818113347	0.121409573481338	-1.53933761950262	0.123721894396229	0.670606847355735	0.47948010547061	506	464	302	387	339	312	155
chr17.2966_15	ATCGCCGAGCACCGGGCGCC	+	chr17	43096783	43096802	chr17.2966	291.277925094722	0.0124339676513093	0.13267140856687	0.278480650153561	0.780643416744372	1	0.634259451008357	414	429	232	372	415	265	143
chr17.2966_63	GAGCTAAAGCCGCGGCTCCC	-	chr17	43096859	43096878	chr17.2966	718.239668858937	-0.113837645323559	0.0891303975678495	-2.35139296306043	0.0187032698597634	0.144986682338458	1.21237703204269	978	1257	711	896	836	655	344
chr17.2966_24	CACTCCGCGGTGGAGGTGTT	-	chr17	43096943	43096962	chr17.2966	466.300057351111	-0.1487105757803	0.0968747714144316	-2.88296820231974	0.00393947205295804	0.0703788463244795	0.712538751249813	733	790	419	633	480	475	199
chr17.2966_25	ACACTCCGCGGTGGAGGTGT	-	chr17	43096944	43096963	chr17.2966	620.363601616398	0.00944639589946791	0.0951474588073416	0.203247898692343	0.838941276307917	1	1.17488710050242	859	1040	515	697	792	566	312
chr17.2966_36	AGGCTCACACTCCGCGGTGG	-	chr17	43096950	43096969	chr17.2966	676.651344861707	0.100418187701357	0.107330666006233	2.06408921621506	0.0390092582310353	0.230755153146066	1.21237703204269	960	1008	521	668	960	616	391
chr17.2966_53	GGTTTTCTAGCCTAGTACAC	-	chr17	43096970	43096989	chr17.2966	497.97814855529	-0.0713255660591521	0.113508839953521	-1.51169922070796	0.130610396976364	0.576948560197736	0.712538751249813	696	868	448	647	619	447	188
chr17.2966_52	TAGGCTAGAAAACCCGGGGA	+	chr17	43096976	43096995	chr17.2966	201.959533955589	-0.140745549624352	0.213225341419805	-2.46591056118212	0.0136665454139151	0.209236852091859	0.498907260294206	326	411	175	311	264	212	47
chr17.2966_43	ACCCGGGGAAGGAGACGTCG	+	chr17	43096987	43097006	chr17.2966	321.966879284068	0.0419524985380911	0.128767699477953	0.923456895438295	0.355769153541374	1	0.534254242491047	445	467	283	352	424	408	150
chr17.2966_61	CCGGGGAAGGAGACGTCGCG	+	chr17	43096989	43097008	chr17.2966	333.970119164897	0.0990517270882919	0.115726507177396	2.03735630627311	0.0416143491010102	0.428677352737508	0.422493906750511	425	447	259	403	464	369	181
chr17.2966_89	GTTTGTTTGGAGAGGTGCAT	-	chr17	43097031	43097050	chr17.2966	210.839933656861	-0.00784632147539008	0.202721639608108	-0.205403064788127	0.837257225972346	1	0.661172095934084	286	410	148	258	183	299	92
chr17.2966_83	GGTCATCTTCAAAGTTTGTT	-	chr17	43097044	43097063	chr17.2966	150.995711287832	0.00515236265875465	0.227525704076679	0.142392195107832	0.88677022697266	1	0.659019433914266	197	254	126	175	238	136	94
chr17.2966_27	AGTGATTGCACCGAACAACA	-	chr17	43097065	43097084	chr17.2966	607.231593269292	0.0679063649804657	0.0959498889847782	1.43871293199598	0.150231873808641	0.487611856507961	1.17488710050242	872	936	431	705	841	621	298
chr17.2966_23	GTTGTTCGGTGCAATCACTC	+	chr17	43097066	43097085	chr17.2966	367.957134953741	0.0447653333771546	0.114040297553547	0.965121753870488	0.334483832209065	0.860869485202426	0.743903790313441	520	490	311	442	416	426	187
chr17.2966_62	GACCCCCGCTTGGCACACGG	-	chr17	43096905	43096924	chr17.2966	737.441690141341	-0.0407085375828948	0.104750442631208	-0.872756107971381	0.382796028132726	0.686501573130503	1.40861646882798	1085	1175	590	1000	879	754	276
chr17.2966_51	GCCAAGCGGGGGTCACACAC	+	chr17	43096911	43096930	chr17.2966	353.390576608305	0.0411887394817909	0.128822401019384	0.907107912382272	0.364349734292098	0.971624208359024	0.623461679093196	477	493	293	428	502	318	202
chr17.2966_79	CCGTCAGACAAGCCAGGTGG	+	chr17	43096282	43096301	chr17.2966	211.033993659237	-0.0398445430205298	0.177354764572486	-0.962999470224036	0.335547789130695	0.910859362436235	0.661172095934084	299	356	185	285	281	150	84
chr17.2966_72	CAGCAACAAGGACCCTCCCG	+	chr17	43096338	43096357	chr17.2966	554.795303899623	-0.0663470249138188	0.113526438413789	-1.41169092017702	0.158040988023489	0.630202362615215	0.706040961842029	787	900	543	699	723	608	202
chr17.2966_68	AATGGGAAAAGTTCCCCGGG	-	chr17	43096354	43096373	chr17.2966	292.690736930716	-0.0259611323353939	0.182451023345143	-0.643109789892129	0.520152862529461	1	0.702764755930935	458	541	221	351	369	387	86
chr17.2966_32	ATTGAAAATCTGTTCCCTCG	+	chr17	43096371	43096390	chr17.2966	176.472417727462	-0.0908293166543672	0.183090714999511	-1.96118651929684	0.0498572688462444	0.37455775581669	0.659019433914266	279	343	140	255	240	139	67
chr17.2966_34	AATCTGTTCCCTCGCGGCCA	+	chr17	43096377	43096396	chr17.2966	284.733192854747	-0.108858996022742	0.129567069338672	-2.20179198205407	0.0276800057135181	0.270302586325714	0.661172095934084	458	497	254	374	317	305	122
chr17.2966_56	ATCTGTTCCCTCGCGGCCAC	+	chr17	43096378	43096397	chr17.2966	329.080720572268	-0.0844950157843274	0.132154815926808	-1.78901498399816	0.0736124024420866	0.503377655914571	0.539294407059875	509	546	299	428	384	250	176
chr17.2966_19	GACATCACCCGTGGCCGCGA	-	chr17	43096388	43096407	chr17.2966	330.26789890506	-0.0712907387653599	0.114754349191042	-1.51221823872447	0.130478352651839	0.677837775851813	0.493637160119022	532	519	314	391	392	316	139
chr17.2966_18	TCGCGGCCACGGGTGATGTC	+	chr17	43096388	43096407	chr17.2966	272.180471931957	0.122517188531895	0.133470375143537	2.39824624826531	0.0164737862399818	0.197175207637169	0.661172095934084	371	388	199	263	319	305	157
chr17.2966_6	AGACATCACCCGTGGCCGCG	-	chr17	43096389	43096408	chr17.2966	422.703549839849	-0.00187184629500308	0.111933686947017	-0.0406429819296505	0.967580517823263	1	1.21114777471501	641	664	378	442	476	471	222
chr17.2966_57	AACGTGCAGTGTAATGGAGG	+	chr17	43096426	43096445	chr17.2966	386.512322377064	-0.00139841364786603	0.152863648984867	-0.0326970142980965	0.973916204864702	1	0.705750677134998	500	599	355	464	433	290	247
chr17.2966_44	CGTGGCATTGAGATTCTGCG	+	chr17	43096495	43096514	chr17.2966	323.842293394999	0.086473608826369	0.118119099509234	1.80948725401251	0.0703753385595154	0.486774604410972	0.552282655155969	443	462	253	350	371	395	166
chr17.2966_20	ATTGAGATTCTGCGGGGCGC	+	chr17	43096501	43096520	chr17.2966	279.114998242397	-0.0633443150364778	0.188016537815245	-1.49230481868877	0.135619254084047	0.614079443532707	0.643612886545844	419	474	296	333	408	212	144
chr17.2966_35	TTGAGATTCTGCGGGGCGCG	+	chr17	43096502	43096521	chr17.2966	169.023490428834	-0.0222025588106317	0.168555399461474	-0.534815545240735	0.59277741254819	1	0.646124015208872	213	279	174	195	172	174	85
chr17.2966_41	CAATTACCCGGCCAGTGTCA	-	chr17	43096539	43096558	chr17.2966	609.866098720937	-0.0256118962165853	0.0866746563403443	-0.553218176377153	0.580114022067776	0.996235083368209	0.937936429597917	933	924	528	723	723	576	309
chr17.2966_30	TCAATTACCCGGCCAGTGTC	-	chr17	43096540	43096559	chr17.2966	386.455893587247	-0.0700120585902824	0.125457184951212	-1.50077553059042	0.133413629644756	0.619537122927206	0.620127683212427	650	656	321	463	469	373	198
chr17.2966_21	CACTGGCCGGGTAATTGATC	+	chr17	43096542	43096561	chr17.2966	368.604065027777	-0.00627399199216926	0.129793959762856	-0.139876343379949	0.888757692759678	1	0.743903790313441	543	604	284	451	514	341	197
chr17.2966_22	TGGCCGGGTAATTGATCTGG	+	chr17	43096545	43096564	chr17.2966	278.034848777339	-0.195686149114682	0.13566211892057	-3.09446639305899	0.0019716727067088	0.0451527680341313	0.643612886545844	473	521	249	375	340	220	111
chr17.2966_95	GCAGAGCGCGGAGCGGGCAA	-	chr17	43096605	43096624	chr17.2966	470.143224032755	-0.0422182623601311	0.116717420188542	-0.91388187155925	0.360778920316358	0.908156754910353	0.715514517879135	762	729	420	545	553	449	182
chr17.2966_54	GTTTGAGCAGAGCGCGGAGC	-	chr17	43096611	43096630	chr17.2966	234.556149052657	-0.0404111752789613	0.153678685687031	-0.93141311369362	0.351639910001179	0.889125762609815	0.729255269717523	345	368	220	302	298	227	78
chr17.2966_88	TGTTTGAGCAGAGCGCGGAG	-	chr17	43096612	43096631	chr17.2966	278.951437633901	-0.00517894754835228	0.148401069625342	-0.119883652788304	0.904575314258521	1	0.661172095934084	440	405	245	314	260	333	147
chr17.2966_71	AAGTTTGTTTGAGCAGAGCG	-	chr17	43096617	43096636	chr17.2966	171.512655349912	-0.0403026832050214	0.275904867076902	-1.13379966549693	0.256878591355951	0.804360780853677	0.66203989489568	324	262	153	225	315	164	55
chr17.2966_45	TCAATTAAAAGCGAAAAGCG	+	chr17	43096636	43096655	chr17.2966	307.743285485	-0.0373025348076639	0.137536997435323	-0.835622862180624	0.403367102999856	0.998006747600846	0.649497847478161	469	540	250	373	427	317	134
chr17.2966_73	AAGGTTGAGCCCCCATGTTA	+	chr17	43096126	43096145	chr17.2966	669.98526924238	0.0175026393653603	0.0868539764437695	0.378307521108664	0.705202158853287	0.969644943354393	1.21237703204269	927	1051	549	815	844	778	310
chr17.2966_26	AGGTTGAGCCCCCATGTTAT	+	chr17	43096127	43096146	chr17.2966	789.57779044625	0.0274662650226524	0.0939937165944609	0.589955600406095	0.555220416556661	0.632866680597733	2.45769470114735	1142	1299	623	871	1041	908	390
chr17.2966_46	GGTTGAGCCCCCATGTTATG	+	chr17	43096128	43096147	chr17.2966	362.777144604226	-0.0468566067025216	0.123171902985072	-1.02015065207044	0.307657017395976	0.84838362300139	0.705750677134998	503	544	361	473	464	381	139
chr17.2966_47	GTTGAGCCCCCATGTTATGG	+	chr17	43096129	43096148	chr17.2966	486.871051686626	-0.0445000650042974	0.128988881688664	-0.978415794968985	0.327868719346263	0.742911800975464	1.01008808707039	789	742	407	621	657	412	263
chr17.2966_17	CGGAGTCCCCCATAACATGG	-	chr17	43096138	43096157	chr17.2966	766.254491162416	0.0161342842796369	0.0978265701445317	0.346919461865745	0.728651825157118	0.97962265773841	1.2236654866789	1056	1258	640	877	921	948	311
chr17.2966_38	CCATGTTATGGGGGACTCCG	+	chr17	43096138	43096157	chr17.2966	434.02498766763	-0.0063885237530723	0.108722958507822	-0.13824633830088	0.890045733993929	1	0.635521935761294	621	678	325	583	518	430	206
chr17.2966_48	CCTCGGAGTCCCCCATAACA	-	chr17	43096141	43096160	chr17.2966	339.698856234062	-0.0206375451440776	0.171332012287139	-0.500619858739586	0.616638683569655	1	0.422493906750511	469	561	307	420	572	257	151
chr17.2966_11	AGGAACTCCCCTTACCCGCT	-	chr17	43096196	43096215	chr17.2966	873.416363169602	0.116182290497522	0.0786869401507809	2.4612061211081	0.0138470787611815	0.0654530286647886	2.7641278494313	1221	1343	656	918	1177	956	417
chr17.2966_31	TAGGAACTCCCCTTACCCGC	-	chr17	43096197	43096216	chr17.2966	1015.5985975587	0.0348068470198878	0.0762536978895078	0.76634042477598	0.443473770888149	0.517609622811262	3.0595228361751	1483	1529	837	1171	1264	1210	456
chr17.2966_28	GGTAAGGGGAGTTCCTATGA	+	chr17	43096200	43096219	chr17.2966	352.494854223476	-0.0253051328113523	0.153628545577628	-0.589083138858656	0.555805503621228	1	0.493637160119022	551	603	238	479	511	364	151
chr17.2966_49	GTAAGGGGAGTTCCTATGAC	+	chr17	43096201	43096220	chr17.2966	346.307627609433	0.0710585120608319	0.153086559091377	1.57304198652175	0.115709096519797	0.642895601721097	0.493637160119022	440	569	264	344	472	390	128
chr17.2966_4	TAAGGGGAGTTCCTATGACG	+	chr17	43096202	43096221	chr17.2966	628.351415516643	0.0138707312169078	0.0997371565512917	0.298405606985123	0.765393610147423	1	0.937936429597917	919	998	541	685	888	670	264
chr17.2966_29	GGAGTTCCTATGACGGGGCC	+	chr17	43096207	43096226	chr17.2966	357.43382654248	0.0126845272919938	0.118902748620018	0.277647041439104	0.781283317435639	1	0.705750677134998	469	554	281	475	431	365	161
chr17.2966_33	GGAAGACCAGGCCCCGTCAT	-	chr17	43096216	43096235	chr17.2966	746.572822110376	-0.0237255107707619	0.0875054625236196	-0.512119612589481	0.608567299091233	0.902298873876769	1.2236654866789	1159	1150	630	888	993	772	347
chr17.2966_58	GTCTGACGGAGACAGCAGAT	-	chr17	43096271	43096290	chr17.2966	206.234918981718	0.128379348030363	0.139302501087696	2.46609110729212	0.0136596585570069	0.175543712499752	0.661172095934084	244	297	160	212	297	229	111
chr17.2966_59	TGTCTGACGGAGACAGCAGA	-	chr17	43096272	43096291	chr17.2966	372.861946172864	0.0780744656967561	0.12197382261035	1.65382716007916	0.0981626358200909	0.566126423787387	0.558353080150525	525	537	265	425	425	385	204
chr17.2966_40	TCTCCGTCAGACAAGCCAGG	+	chr17	43096279	43096298	chr17.2966	309.915417293507	0.100651294894137	0.13334098710099	2.07166588111111	0.0382966113071483	0.385395294499319	0.47948010547061	379	468	226	340	446	290	187
chr17.2966_50	CTCCGTCAGACAAGCCAGGT	+	chr17	43096280	43096299	chr17.2966	291.575913708617	-0.0146226061195072	0.159720142009106	-0.346452300685512	0.729002825579567	1	0.702764755930935	372	494	284	327	256	298	144
chr17.2966_2	CTGCGGCCCGATCGATGGCG	+	chr17	43096685	43096704	chr17.2966	236.858740432765	0.000836909571713023	0.195269262917176	0.0215688182055306	0.982791907210101	1	0.732987480771583	340	417	216	226	407	236	101
chr17.2966_8	GCGCCATCGATCGGGCCGCA	-	chr17	43096686	43096705	chr17.2966	448.717910350439	-0.0586216345622469	0.100133911223811	-1.24644536728107	0.212600934505976	0.753069105393783	0.635521935761294	732	679	393	548	505	461	213
chr17.2966_9	CGGGCTCCGCGCCATCGATC	-	chr17	43096694	43096713	chr17.2966	370.87926679769	-0.00888407672362225	0.1585133599444	-0.210211817559118	0.833502356549212	1	0.705750677134998	532	539	349	439	383	285	186
chr17.2966_10	GCGGGCTCCGCGCCATCGAT	-	chr17	43096695	43096714	chr17.2966	385.887605299975	-0.00449577890645759	0.122062438834007	-0.0989416828663688	0.921184573115203	1	0.558353080150526	543	594	326	481	536	327	197
chr17.2966_3	ATCGATGGCGCGGAGCCCGC	+	chr17	43096695	43096714	chr17.2966	258.695213240537	-0.0153242859589731	0.159452164775783	-0.362780019000306	0.716769219035486	1	0.711333378335259	422	371	224	309	246	311	104
chr17.2966_144	AGGTCTTTCCTGAGCGCCAC	+	chr17	43097086	43097105	chr17.2966	440.477645968898	0.0238639661729122	0.127297331063575	0.528023899528486	0.597482748118979	1	0.635521935761294	574	619	422	505	429	487	230
chr17.2966_130	GGTCTTTCCTGAGCGCCACT	+	chr17	43097087	43097106	chr17.2966	535.64736694617	-0.029892831016534	0.0988688040044511	-0.641481318023531	0.521210014914814	1	0.739433872480689	682	847	490	703	596	537	266
chr17.2966_115	TCCTGAGCGCCACTGGGTGC	+	chr17	43097093	43097112	chr17.2966	822.049860821654	0.0951053393435989	0.0805673191460006	2.03100195438072	0.0422547963468684	0.171932392038553	2.11238136544003	1024	1185	713	934	1036	829	436
chr17.2966_157	CCTGAGCGCCACTGGGTGCT	+	chr17	43097094	43097113	chr17.2966	591.388851901811	0.0173568089468658	0.100106896643236	0.373301567018107	0.708924010299564	1	0.994874175646218	901	812	520	673	657	611	330
chr17.2966_37	CAATTAAAAGCGAAAAGCGA	+	chr17	43096637	43096656	chr17.2966	460.65166404861	-0.00522875296876332	0.121017891451285	-0.114883870482394	0.908537169928563	1	0.631191551316345	598	767	400	568	556	565	175
chr17.2966_70	AATTAAAAGCGAAAAGCGAG	+	chr17	43096638	43096657	chr17.2966	397.135583686263	-0.0625373769891188	0.130490505122598	-1.35865862809998	0.174254787756674	0.906088148907936	0.34717083236849	614	632	307	586	458	410	145
chr17.2966_7	TCGATCGGGCCGCAGGGACC	-	chr17	43096680	43096699	chr17.2966	198.770339193758	-0.0006736324332616	0.174669489478892	-0.0165560730333691	0.986790768391462	1	0.670075295480922	273	314	151	267	230	172	86
chr17.2966_12	GGTCCCTGCGGCCCGATCGA	+	chr17	43096680	43096699	chr17.2966	579.430068535479	-0.0612095275865137	0.126673487909333	-1.32499696121979	0.185172159198865	0.59547449991906	0.941729692379904	858	992	482	779	777	659	229
chr17.2966_117	CCCAGCACCCAGTGGCGCTC	-	chr17	43097097	43097116	chr17.2966	494.755420561424	0.12184576301699	0.117851913389014	2.40891434581696	0.0160000526069705	0.147490057145987	1.01008808707039	645	668	387	544	813	538	219
chr17.2966_190	ATGGAAGAGGAGACTGGCTT	-	chr17	43097131	43097150	chr17.2966	215.30685363356	-0.00256708872065092	0.165186272260136	-0.0617196218269053	0.950786113799687	1	0.498907260294206	300	369	188	239	326	210	79
chr17.2993_24	CCTCAAACTAGCAACTGTAC	+	chr17	43226594	43226613	chr17.2993	979.262277262866	0.174295043604371	0.0759678994065216	3.51268048501905	0.000443610595916215	0.00414729910290855	2.48049265178089	1243	1407	798	1004	1271	1036	504
chr17.2993_25	TCCGCGCCTGGGGGGCGCTC	-	chr17	43226648	43226667	chr17.2993	364.945822034764	-0.122891707603695	0.131050984810721	-2.40609313675848	0.0161241533800809	0.186828497116606	0.705750677134998	611	672	284	502	404	294	151
chr17.2993_39	GGCACCCGCTCCTCCGCGCC	-	chr17	43226660	43226679	chr17.2993	510.151819556858	0.0217871373785945	0.101058169948433	0.468441106453218	0.639469177733991	1	0.51567189917959	700	736	472	582	660	496	278
chr17.2993_20	CCTGTACAGTTGCTAGTTTG	-	chr17	43226597	43226616	chr17.2993	705.675653029667	-0.162009827633911	0.0902806500699134	-3.12849314349939	0.00175705110355973	0.0247606855207489	1.2236654866789	1101	1224	656	922	833	605	273
chr17.2993_47	CCGCGCCTGGGGGGCGCTCA	-	chr17	43226647	43226666	chr17.2993	510.628559782005	-0.00171547290209135	0.140775825690395	-0.0390810505964712	0.968825768859738	1	0.706040961842029	827	743	414	609	758	559	169
chr17.2993_7	ATCGAGAGCGTTCCCCCAGT	+	chr17	43226701	43226720	chr17.2993	646.980842709818	0.060329271648422	0.0874949122017648	1.29142045881627	0.196557920163042	0.611613109132273	0.941729692379904	913	971	521	730	784	716	292
chr17.2993_8	TCGAGAGCGTTCCCCCAGTT	+	chr17	43226702	43226721	chr17.2993	711.748635422003	0.00609765122368494	0.0829967384155504	0.132580609362698	0.894525068511068	1	1.2236654866789	991	1080	608	869	873	664	358
chr17.2993_36	GGGTGCCCGAGGAGGACAGT	+	chr17	43226673	43226692	chr17.2993	517.651610351584	-0.0367684113173739	0.101246611356811	-0.788124362858462	0.430623965900123	1	0.51567189917959	786	798	481	600	572	558	214
chr17.2993_33	TTGCCACCTACTGTCCTCCT	-	chr17	43226682	43226701	chr17.2993	486.420887794865	-0.0418693728736258	0.104193557875882	-0.897059061991019	0.369687401973766	0.922769693008237	0.708600598816062	695	812	442	568	609	430	254
chr17.2993_27	TGACAAGAATGGCTCGGCCA	-	chr17	43226559	43226578	chr17.2993	400.408067110814	0.0705514423600358	0.112968151046186	1.49573721885775	0.1347221472979	0.538100340544445	0.854428811238232	559	629	308	418	580	405	194
chr17.2993_15	CCTCGGAGTCATGACAAGGC	-	chr17	43226917	43226936	chr17.2993	519.526954600748	-0.0750862840895047	0.0993070064130837	-1.582381427545	0.113562521952441	0.480146955067026	0.916261878491865	777	800	473	679	525	508	268
chr17.2993_30	CTGGCCTCGGAGTCATGACA	-	chr17	43226921	43226940	chr17.2993	282.123966632544	-0.0692528858856178	0.134955660370121	-1.50199237719957	0.133099077494764	0.60198937572723	0.661172095934084	431	407	258	402	290	270	147
chr17.2993_22	CCCGGACGGCCACCCAACTG	-	chr17	43226717	43226736	chr17.2993	789.535169547406	-0.0165738445561265	0.0871205943571109	-0.358154946642389	0.720227361152921	0.701717961151947	2.52507906450013	1236	1131	675	961	876	834	357
chr17.2993_23	GCCCCGGACGGCCACCCAAC	-	chr17	43226719	43226738	chr17.2993	589.660552253312	-0.0347237185946341	0.0925605471530334	-0.745285656108359	0.4560990505506	1	0.668189018090393	868	884	491	782	701	548	301
chr17.2993_13	TCTCTCAGGCAGCTAGATTC	-	chr17	43226798	43226817	chr17.2993	431.534892228079	-0.00202544963853073	0.129326578753563	-0.0451282676362397	0.96400507005407	1	0.804912507771267	578	666	341	586	472	387	209
chr17.2993_6	CGGACGAGTCGTCCCCATTC	-	chr17	43226833	43226852	chr17.2993	850.653679328598	-0.00677054684579208	0.104652224192345	-0.146050567654313	0.883881469160424	0.832305334366128	2.11238136544003	1168	1366	737	1012	790	893	454
chr17.2993_4	GGGGACGACTCGTCCGCTGG	+	chr17	43226837	43226856	chr17.2993	298.504132141844	-0.0472460230062304	0.135394457485973	-1.04757431468137	0.294834776575511	0.979780039672386	0.494899820868359	424	531	270	354	296	318	123
chr17.2993_1	CGGCGGGAAGTCGCCGCCAG	-	chr17	43226853	43226872	chr17.2993	181.590692731637	-0.322778711992071	0.160375529234771	-3.48828469836866	0.000486130156379623	0.0141895150319995	0.661172095934083	309	346	185	251	157	172	60
chr17.2993_5	TGGCGGCGACTTCCCGCCGC	+	chr17	43226854	43226873	chr17.2993	303.255244102844	-0.0267102463978172	0.17255434355699	-0.647235701094165	0.517479408740545	1	0.494899820868359	485	467	252	389	379	395	136
chr17.2993_2	GTTCCACTTCTGCCGGCGGC	-	chr17	43226869	43226888	chr17.2993	192.457604170039	0.0251430596045162	0.165395439480749	0.600436575884536	0.548215317961814	1	0.682621768624151	245	268	181	229	271	237	83
chr17.2993_12	AGAGCGTTCCCCCAGTTGGG	+	chr17	43226705	43226724	chr17.2993	388.888584355959	-0.0711088387201715	0.108150228372083	-1.5033736694809	0.132742712529597	0.583563417969296	0.705750677134998	562	656	344	500	398	407	190
chr17.2993_19	CCCCCAGTTGGGTGGCCGTC	+	chr17	43226713	43226732	chr17.2993	238.185943341533	-0.0739866606009924	0.1879493102816	-1.69239143940854	0.0905713635001559	0.480500316595691	0.729255269717523	317	421	241	344	335	221	63
chr17.2993_31	CCAAAATTTCTTAAACTTCG	+	chr17	43226523	43226542	chr17.2993	144.371344453322	-0.031768542515295	0.228453355676763	-0.855723214613083	0.392150896322187	0.974969100262695	0.665720963187542	228	255	113	195	246	125	45
chr17.2993_18	CCTCGAAGTTTAAGAAATTT	-	chr17	43226526	43226545	chr17.2993	329.254343809841	-0.0273986015479329	0.167795602464893	-0.65677892115187	0.511323079732117	1	0.534254242491047	552	550	240	417	466	363	99
chr17.2993_14	TTCGAGGACTCTACTAGCCA	+	chr17	43226539	43226558	chr17.2993	201.261143449352	-0.0765370668878855	0.182658316674233	-1.72909867694919	0.0837914359262447	0.477986059312431	0.682621768624151	389	350	181	216	195	228	94
chr17.2993_9	TACAGTTGCTAGTTTGAGGC	-	chr17	43226593	43226612	chr17.2993	202.704613332681	-0.00427762573099845	0.171275113648973	-0.104285834629968	0.916942518943554	1	0.682621768624151	312	286	180	234	193	198	129
chr17.2993_10	CCGGACGGCCACCCAACTGG	-	chr17	43226716	43226735	chr17.2993	565.042161220113	-0.0109793789106536	0.114019130708258	-0.238839077852296	0.811230367218049	1	0.668189018090393	833	914	467	672	608	632	221
chr17.2993_17	CTCGGAGTCATGACAAGGCT	-	chr17	43226916	43226935	chr17.2993	380.877349255631	0.000981646942053702	0.140929543933355	0.022370815409235	0.982152160453426	1	0.743903790313441	524	613	315	469	551	320	152
chr17.2993_11	AGAAGTGGAACCGACGCCCG	+	chr17	43226878	43226897	chr17.2993	266.983490528915	-0.120478012423481	0.142718590027485	-2.36248030209026	0.018153106120247	0.213049845936417	0.643612886545844	439	494	233	343	232	271	129
chr17.2993_48	CCAGCCTTGTCATGACTCCG	+	chr17	43226914	43226933	chr17.2993	300.468609966724	-0.0409528803274611	0.200043305163601	-1.03154484270799	0.302285390823812	0.943693181216287	0.552282655155968	437	517	264	401	211	279	122
chr17.2993_16	CCCAGTTGGGTGGCCGTCCG	+	chr17	43226715	43226734	chr17.2993	799.339116403593	0.0384746318686424	0.0916726976524852	0.825541042641547	0.409064491433097	0.562862831621795	2.35494527244205	1092	1141	689	974	1063	881	322
chr17.2993_3	GGTTCCACTTCTGCCGGCGG	-	chr17	43226870	43226889	chr17.2993	220.588140713891	-0.00154584000341769	0.180850938133108	-0.038539791009171	0.969257306398712	1	0.661172095934083	340	295	161	315	283	165	119
chr17.3004_9	AACGGTAGCAGTGTGCACAT	+	chr17	43303616	43303635	chr17.3004	532.746920063233	0.0185340924505086	0.124068440750172	0.408467422457167	0.682930543069039	1	0.731130025666898	688	802	459	653	515	527	322
chr17.3004_53	GGTAGCAGTGTGCACATGGG	+	chr17	43303619	43303638	chr17.3004	310.580701534234	0.0551926722950543	0.130911697209875	1.20775417444175	0.227141833007991	0.825535634200437	0.552282655155968	417	394	276	363	423	293	174
chr17.3004_44	GTAGCAGTGTGCACATGGGA	+	chr17	43303620	43303639	chr17.3004	618.480147609925	0.0431606558327688	0.116630445493083	0.933793583859297	0.350410379819498	0.789616609963541	0.941729692379904	839	956	485	720	626	667	297
chr17.3004_63	CACCCTCTCTCAGGGGGAAG	-	chr17	43303659	43303678	chr17.3004	249.763035239963	-0.215488189266033	0.141378399057477	-3.17939180521183	0.00147584454236819	0.0332812206836728	0.711333378335259	431	501	218	320	242	203	107
chr17.3004_47	CACACAGAGCTCTTACTCAC	-	chr17	43303700	43303719	chr17.3004	492.708300192887	-0.000301196666244246	0.129735144255193	-0.00671596434183912	0.994641476022743	1	0.712538751249813	776	724	456	517	687	481	183
chr17.3004_42	GTGGGCAACAACAGGAAGCG	+	chr17	43303717	43303736	chr17.3004	198.364761922761	-0.0542833427360998	0.186274293760399	-1.30230910116127	0.192810741702437	0.731973684107289	0.614502886479957	304	263	193	301	258	187	98
chr17.3004_23	TGGGCAACAACAGGAAGCGT	+	chr17	43303718	43303737	chr17.3004	370.119803855807	0.0220336786065078	0.135005967489949	0.494551074960893	0.620917044873537	1	0.743903790313441	430	600	327	443	371	390	196
chr17.3004_29	GGGGAGTGCACAGTAACCTT	-	chr17	43303442	43303461	chr17.3004	570.703337351671	0.0694631792735149	0.113289321641169	1.47423592975742	0.140418079037924	0.598619535631693	0.706040961842029	755	849	465	629	722	698	331
chr17.3004_8	TAACGGTAGCAGTGTGCACA	+	chr17	43303615	43303634	chr17.3004	721.458756068577	0.113097584520065	0.0873322980095528	2.34636841991059	0.0189573584434865	0.14626092237498	1.21237703204269	898	1084	570	806	909	736	427
chr17.3004_147	ATGGCATCTGCTGGCCTCCT	+	chr17	43303227	43303246	chr17.3004	373.848614624181	0.0524414217160658	0.14121605387551	1.16893402644277	0.242430213011272	0.698741009608369	0.857386999761343	503	515	294	462	521	439	132
chr17.3004_74	GGCCTCCTAGGATTGTCGAG	+	chr17	43303239	43303258	chr17.3004	269.901569915847	-0.0128999251555631	0.15955580944927	-0.305675436062449	0.75985177783487	1	0.643612886545844	427	410	255	288	377	270	90
chr17.3004_31	GCCTCCTAGGATTGTCGAGA	+	chr17	43303240	43303259	chr17.3004	264.324048713878	-0.0530673994534209	0.138548449889875	-1.17706411670243	0.239169916005546	0.735454947454003	0.754222251949947	403	488	197	342	324	252	123
chr17.3004_66	ACCCTCTCGACAATCCTAGG	-	chr17	43303244	43303263	chr17.3004	612.358571719009	0.040091453712594	0.0891486802463686	0.861596485641046	0.388909605591107	0.827256899234852	0.941729692379904	867	896	510	710	700	619	318
chr17.3004_19	TTCACCCTCTCGACAATCCT	-	chr17	43303247	43303266	chr17.3004	1045.28352505404	0.12264069403649	0.0740712149603976	2.63138039730649	0.00850387932249902	0.0344164052456831	3.93193157702034	1392	1536	868	1101	1339	1185	479
chr17.3004_59	TTGTCGAGAGGGTGAAATAG	+	chr17	43303251	43303270	chr17.3004	308.000818350275	-0.0636301006867153	0.116175706822776	-1.35943745237	0.174008009961443	0.682191617329028	0.649497847478161	488	492	271	387	361	325	135
chr17.3004_43	ACCCCCCTCCACTGTGAGAA	+	chr17	43303312	43303331	chr17.3004	828.258699082902	0.00438593700990827	0.0870581978649388	0.0948444822349128	0.924438354384252	0.84996413450562	2.11238136544003	1118	1325	723	989	1150	870	353
chr17.3004_24	GGGCAACAACAGGAAGCGTG	+	chr17	43303719	43303738	chr17.3004	242.5864187031	0.0312917308448015	0.182862652716425	0.772121632595005	0.440042390872737	0.991220280580369	0.719515294321454	334	397	181	265	278	276	83
chr17.3004_61	TGTTCCTGGTTCCTCAGATG	+	chr17	43303769	43303788	chr17.3004	263.822820998704	0.00188739908321351	0.141749000095417	0.0430842819807334	0.965634348827057	1	0.643612886545844	336	412	225	340	292	239	135
chr17.3004_16	GGTGGCCGGAAACCGCTGGA	+	chr17	43303553	43303572	chr17.3004	396.065511425134	-0.0116510932664429	0.132348891476387	-0.260821454707616	0.794230198490525	1	0.949249908526033	487	652	361	507	540	389	148
chr17.3004_48	GGCCTACCTCTCCTGGAGGG	+	chr17	43303578	43303597	chr17.3004	682.626268742602	-0.896728352162683	0.106149089755422	-8.56812011446612	1.05188049358628e-17	5.19016511653085e-16	1.28489571731835	1185	1431	776	1074	609	523	256
chr17.3004_52	TGGGGCAGCGATGGTGCTAA	+	chr17	43303598	43303617	chr17.3004	357.147797577902	0.00303643716066096	0.151050518733223	0.0707075686125354	0.943630497035359	1	0.743903790313441	535	482	297	455	362	304	226
chr17.3004_62	AGAATAATAATGGCATCTGC	+	chr17	43303218	43303237	chr17.3004	477.200320132545	-0.00307238319263155	0.115182709096904	-0.0669642481556186	0.94661016512613	1	0.715514517879135	692	647	426	611	486	533	226
chr17.3004_26	CCCCAGATCCTTAGCTAGTG	+	chr17	43303467	43303486	chr17.3004	924.782818853575	0.0542950523425995	0.0813082777949358	1.17636813599395	0.239447799009597	0.426347725619423	2.45769470114735	1210	1395	847	1006	1222	927	432
chr17.3004_5	CCTCACTAGCTAAGGATCTG	-	chr17	43303470	43303489	chr17.3004	1118.15408105295	0.0440198423501681	0.0686300065108896	0.995116250678846	0.319679727808718	0.378421634609373	4.14120373985683	1529	1601	1008	1289	1314	1162	566
chr17.3004_17	GCCCTCACTAGCTAAGGATC	-	chr17	43303472	43303491	chr17.3004	1192.08799668677	0.0580961445953855	0.0670523708193584	1.32016778686064	0.186779004506013	0.293021621563763	3.87818877888206	1570	1786	1023	1409	1503	1387	562
chr17.3004_27	ATCCTTAGCTAGTGAGGGCC	+	chr17	43303473	43303492	chr17.3004	641.325745500821	0.063388772147992	0.0867176174364118	1.35683600804829	0.174833323428838	0.523738081398848	1.17488710050242	847	1036	519	699	823	668	346
chr17.3004_13	ACTGCTGGTGACCTGCATAA	-	chr17	43303510	43303529	chr17.3004	689.847811473612	0.164606787876192	0.0900137428014901	3.16743505078197	0.00153790058607909	0.0197693664735174	1.40861646882798	825	969	522	807	997	810	361
chr17.3004_1	CACCAGGCAGTTTTCGGTCT	-	chr17	43303537	43303556	chr17.3004	460.725787241153	-0.000990026709033475	0.123742960594402	-0.0218487293156135	0.982568623077549	1	0.712538751249813	686	739	367	547	627	401	192
chr17.3004_10	CCACCAGGCAGTTTTCGGTC	-	chr17	43303538	43303557	chr17.3004	267.989232027776	-0.00676623799425491	0.150367801027861	-0.15727393287517	0.875028963130167	1	0.661172095934084	413	419	211	325	294	252	113
chr17.3004_15	ACCGAAAACTGCCTGGTGGC	+	chr17	43303539	43303558	chr17.3004	527.45523875801	-0.0763143494921918	0.102474499895224	-1.60605039934376	0.1082628367499	0.52001700461642	0.739433872480689	839	814	463	692	589	570	203
chr17.3004_7	GCCTGGTGGCCGGAAACCGC	+	chr17	43303549	43303568	chr17.3004	352.632999877608	0.0595092176903602	0.123589946311479	1.2851987059536	0.198722855728724	0.697477446897956	0.705750677134998	462	520	292	399	465	446	179
chr17.3004_2	TCCAGCGGTTTCCGGCCACC	-	chr17	43303553	43303572	chr17.3004	389.438256568185	-0.0173102434181269	0.13673495294056	-0.390329707134386	0.696292758896163	1	0.705750677134998	582	603	359	437	369	380	182
chr17.3004_6	CTGGGCTCCCTCCGCTAAAT	-	chr17	43303378	43303397	chr17.3004	1223.7789494615	0.0366608693933902	0.0799669998063582	0.799471052658617	0.424017325156102	0.43799290939129	4.12452307857351	1837	1981	936	1340	1674	1203	579
chr17.3004_4	TCTGGGCTCCCTCCGCTAAA	-	chr17	43303379	43303398	chr17.3004	1023.97113419222	-0.0145296988099634	0.0761020775161594	-0.320638695131369	0.748484210157428	0.585312540254106	3.95621137504752	1485	1652	828	1255	1270	969	466
chr17.3004_46	GGTTCCTCAGATGGGGGATC	+	chr17	43303776	43303795	chr17.3004	215.433107288062	-0.0143825223812806	0.157541224040764	-0.339134546954165	0.734508374213231	1	0.614502886479957	314	334	197	252	203	266	101
chr17.3004_54	GTTAAGGTGCTTGCCCAGGG	-	chr17	43303911	43303930	chr17.3004	652.697305477535	-0.0398408448768994	0.118398401124777	-0.865054412233613	0.387008924551536	0.747812978983315	1.17488710050242	969	1136	537	797	728	828	244
chr17.3004_38	CTTGCCACCGAGGCCACCCT	+	chr17	43303895	43303914	chr17.3004	1160.90983092251	0.0139851909013186	0.101210543360184	0.300999730102494	0.763414700332572	0.539091156456831	4.82270044160141	1690	1689	1015	1338	1136	1120	630
chr17.3004_96	GTGCTTGCCCAGGGTGGCCT	-	chr17	43303905	43303924	chr17.3004	318.519016727321	-0.0217534391979137	0.129954274734293	-0.483817205220839	0.628515603481484	1	0.47948010547061	505	503	251	395	366	386	137
chr17.3004_55	AAATGTGGGTCCTGGCCCCC	-	chr17	43303824	43303843	chr17.3004	775.223754069621	-0.0178567803608925	0.0920428684090266	-0.384345333801667	0.70072251190756	0.888466040687488	1.45547273313984	1163	1127	747	871	891	879	330
chr17.3004_68	CAGCCGGGGAATGGGAAATG	-	chr17	43303839	43303858	chr17.3004	552.254264215258	0.0466227182619158	0.11967531826176	1.01062114534382	0.312197791292409	0.853951865186162	0.706040961842029	743	939	437	563	744	478	313
chr17.3004_64	TTCCCCGGCTGCTCCTTCTT	+	chr17	43303848	43303867	chr17.3004	299.935879231339	0.07041541294717	0.122585841326762	1.50449079720462	0.132455041154604	0.691417561540904	0.47948010547061	393	436	262	309	359	356	165
chr17.3004_56	CTCCAAAGAAGGAGCAGCCG	-	chr17	43303853	43303872	chr17.3004	392.193261768364	-0.00722029111142085	0.127286562315046	-0.160247895308988	0.872685801853345	1	0.34717083236849	573	595	327	485	363	439	201
chr17.3004_25	GACCCGGCTTCCTCCAAAGA	-	chr17	43303864	43303883	chr17.3004	349.104551267823	-0.0624786164587038	0.13782017613462	-1.37110639772747	0.170341790892881	0.688126548440407	0.623461679093196	474	563	319	496	413	261	170
chr17.3004_60	CCCCCTCCACTGTGAGAAAG	+	chr17	43303314	43303333	chr17.3004	946.255618633994	0.0512759495100319	0.0849004009958412	1.10466634131436	0.269304193140394	0.354037353352481	3.95621137504752	1367	1595	713	992	1191	1001	498
chr17.3004_50	GGATAAAGCTGGAGCTGATC	+	chr17	43303335	43303354	chr17.3004	530.999125585351	-0.0936524533557683	0.0998982351801362	-1.9451795797261	0.0517533686424172	0.361276556471821	0.731130025666898	778	854	512	685	542	587	226
chr17.3004_51	CCATCTCAGGGCCCATTTAG	+	chr17	43303364	43303383	chr17.3004	440.538681246919	0.0225981377053134	0.124910166030401	0.498233035856966	0.618319800185355	1	0.635521935761294	616	671	362	524	689	412	205
chr17.3004_3	CCGCTAAATGGGCCCTGAGA	-	chr17	43303367	43303386	chr17.3004	603.346457167959	-0.731514244467526	0.0949366688315429	-7.85670683089072	3.9436442151877e-15	1.88809808969348e-13	1.17488710050242	1037	1225	650	896	607	432	195
chr17.3004_11	TCTCAGGGCCCATTTAGCGG	+	chr17	43303367	43303386	chr17.3004	361.082012442304	-0.0160912126486971	0.148024853006484	-0.371442173001225	0.710308219158927	1	0.743903790313441	573	572	310	412	545	372	122
chr17.3004_18	CTCAGGGCCCATTTAGCGGA	+	chr17	43303368	43303387	chr17.3004	290.367081068595	0.0369922923381656	0.139690626428906	0.832099926703475	0.405352543217519	0.962006741640557	0.709394651851923	418	413	233	344	392	366	111
chr17.3004_40	GTTCCTCAGATGGGGGATCT	+	chr17	43303777	43303796	chr17.3004	250.260379544836	-0.109438625799274	0.143297326325853	-2.21076011997014	0.027052452829345	0.250469481656633	0.732987480771583	379	367	261	363	280	209	103
chr17.3004_80	TGTCTGCAGAAGACCCCTGG	+	chr17	43303806	43303825	chr17.3004	473.758305815014	-0.0454608532038425	0.14148055452536	-1.01994150894677	0.307756201768227	0.843104345154541	0.715514517879135	683	685	419	686	430	564	251
chr17.3004_103	GCTTGCCACCGAGGCCACCC	+	chr17	43303894	43303913	chr17.3004	895.269287506321	-0.0169447539018774	0.0805289854435919	-0.369904554542	0.711453607744474	0.719300818836972	2.35494527244205	1370	1259	791	1092	994	958	454
chr17.3004_109	GCAAGCTAGCAAGGAAGACC	-	chr17	43303880	43303899	chr17.3004	858.826592805612	-0.0142763293340704	0.0886123593120688	-0.308107339682548	0.75800065647563	0.689292779246542	2.7641278494313	1340	1263	715	1037	883	933	430
chr17.3004_12	TCCTTGCTAGCTTGCCACCG	+	chr17	43303885	43303904	chr17.3004	1055.01071907549	0.123836118091539	0.0884704908167938	2.53548453491132	0.0112291886545062	0.0521568221515216	3.04388309181321	1331	1591	804	1169	1139	1221	617
chr17.3004_14	GCCTCGGTGGCAAGCTAGCA	-	chr17	43303889	43303908	chr17.3004	541.523309072939	0.0563083144324786	0.106073545543979	1.20023744708505	0.23004713575572	0.744059401077789	0.706040961842029	663	866	439	643	759	633	247
chr17.3004_45	GATCCCCCATCTGAGGAACC	-	chr17	43303776	43303795	chr17.3004	383.301282879146	0.0239759779442918	0.138793447953482	0.5417207223609	0.588010912076796	1	0.620127683212427	552	584	302	455	606	372	148
chr17.302_7	CGCCCACACCTCCCTCACCC	-	chr17	4412824	4412843	chr17.302	1562.88669599419	0.0789438461681041	0.0829856887118689	1.68997257694825	0.091033201167216	0.182988783598113	4.12452307857351	2156	2131	1313	1803	1867	1449	922
chr17.302_6	CACCAGGGTGAGGGAGGTGT	+	chr17	4412819	4412838	chr17.302	504.076347816059	-0.778279841185644	0.0948041865715947	-8.34748472361299	6.97320464983656e-17	6.03148885116925e-15	0.699442409004409	855	1056	544	765	462	394	170
chr17.302_3	CCACACCTCCCTCACCCTGG	-	chr17	4412821	4412840	chr17.302	1324.54397139143	0.146699463564296	0.0654332018535238	3.23975617158535	0.00119631951408566	0.00670786184366465	3.87818877888206	1873	1847	1019	1436	1598	1542	714
chr17.302_9	GTGGGCTGCTGTGCAGGAGC	+	chr17	4412849	4412868	chr17.302	245.185104095754	-0.00424004112070819	0.147945284925922	-0.098060007585539	0.921884643747279	1	0.719515294321454	358	412	184	300	270	300	124
chr17.302_10	CCACCAGGGTGAGGGAGGTG	+	chr17	4412818	4412837	chr17.302	333.133431979161	-1.20910211707733	0.135870767287235	-8.99884971971271	2.28094888663039e-19	2.8760268660604e-17	0.534254242491046	621	684	426	579	190	212	104
chr17.302_4	GGGAGGTGTGGGCGTGTTTG	+	chr17	4412830	4412849	chr17.302	622.280046999805	0.0415567466554335	0.112973516849399	0.896217439009161	0.370136643522881	0.810359442235857	0.937936429597917	970	907	467	707	734	755	253
chr17.302_8	GGAGGTGTGGGCGTGTTTGT	+	chr17	4412831	4412850	chr17.302	816.162473910806	0.0898510945381811	0.0733292892237316	1.96887996204328	0.0489668770919716	0.154215890579198	2.89216094309759	1104	1190	646	955	993	888	408
chr17.302_5	GTGTTTGTGGGCTGCTGTGC	+	chr17	4412843	4412862	chr17.302	406.071786603182	-0.0503276889232337	0.113732922153772	-1.08181414435071	0.279335120331221	0.811032082608583	0.706533141534881	662	601	363	500	442	432	166
chr17.302_1	TGTGCAGGAGCCGGAAGCCA	+	chr17	4412858	4412877	chr17.302	192.317760121116	-0.0202405425850417	0.190620752914733	-0.512607554521272	0.608225867675749	1	0.530599394682149	312	288	165	242	274	240	65
chr17.302_2	CTGTGCAGGAGCCGGAAGCC	+	chr17	4412857	4412876	chr17.302	243.270446044666	0.00772539986227956	0.173888107494522	0.189381368678856	0.849793925881509	1	0.732987480771583	355	315	207	315	206	287	139
chr17.3036_1	GGGTGTAGCCAGTCTCATCC	+	chr17	43466128	43466147	chr17.3036	265.046348951192	-0.0225632208637227	0.158644251392901	-0.531669135163223	0.594955172493438	1	0.626367823666782	332	440	248	346	401	256	102
chr17.3036_4	TAGCCAGTCTCATCCAGGGA	+	chr17	43466133	43466152	chr17.3036	307.35227790269	-0.0491183141218438	0.127444879122378	-1.0743051747168	0.282685926521969	0.814013969462607	0.709394651851923	450	517	286	359	307	296	143
chr17.3036_10	CCAGTCTCATCCAGGGAGGG	+	chr17	43466136	43466155	chr17.3036	188.156661081998	-0.639972625450326	0.162093782602626	-4.45300989102789	8.46748523423532e-06	0.000364622638653591	0.661172095934083	347	329	187	313	151	158	63
chr17.3036_3	CAGTGAGTCACTGATGCTGT	+	chr17	43466108	43466127	chr17.3036	379.863764425384	-0.066574783937184	0.148014718876121	-1.4744329560288	0.14036505662542	0.585683097345101	0.740907365135378	518	712	337	491	304	388	185
chr17.3036_9	GTAGCCAGTCTCATCCAGGG	+	chr17	43466132	43466151	chr17.3036	128.190366466689	0.0122727357347311	0.20498769134289	0.322316930230558	0.747212608497899	1	0.659650114948688	197	195	104	142	191	144	41
chr17.3036_8	GGAGGACAGCAGAGGAGGGG	+	chr17	43466154	43466173	chr17.3036	555.720822071659	-1.0633472444431	0.124425149556677	-8.65024728495633	5.1387956674464e-18	4.42283137069627e-16	0.739433872480689	1121	1190	597	913	517	382	180
chr17.3036_7	CCAGGGAGGGAGGACAGCAG	+	chr17	43466146	43466165	chr17.3036	537.083494134053	0.0185150986380148	0.117301773770417	0.404017176429367	0.686200088414678	1	0.743944423533383	726	846	443	635	702	478	326
chr17.3036_2	GGTGTAGCCAGTCTCATCCA	+	chr17	43466129	43466148	chr17.3036	379.274500963272	-0.0802301182748532	0.112471421713392	-1.68610195458806	0.0917761636032123	0.479149015560785	0.743903790313441	602	602	374	446	431	406	153
chr17.3036_6	CCTCTGCTGTCCTCCCTCCC	-	chr17	43466149	43466168	chr17.3036	1051.65094970765	-0.188257286789637	0.0888779224789067	-3.48487113608383	0.000492374106166181	0.00377757875001083	3.0595228361751	1827	1824	932	1307	1171	829	508
chr17.3036_5	TCAGTGAGTCACTGATGCTG	+	chr17	43466107	43466126	chr17.3036	410.115129110087	0.106885930842711	0.104267791431579	2.18287890667976	0.0290447287819904	0.429466822831644	0.293758043248649	516	606	315	460	549	430	237
chr17.3040_5	AAGGTTCTCTGTCCTTTGCA	-	chr17	43477019	43477038	chr17.3040	488.568176152046	-0.0169757252602856	0.114822846655291	-0.369354726133024	0.711863339154217	1	1.01008808707039	684	850	422	555	702	468	214
chr17.3040_4	CTCTGGGATAATCTTGAGCA	-	chr17	43477088	43477107	chr17.3040	227.937727401456	-0.0202228938287223	0.146772305038815	-0.464983151797216	0.641943522020832	1	0.661172095934083	344	320	182	325	290	220	109
chr17.3040_10	TCTCTGGGATAATCTTGAGC	-	chr17	43477089	43477108	chr17.3040	204.47580112838	0.0173982899499438	0.13953272889596	0.394477830956092	0.693228291383562	1	0.614502886479957	277	306	173	248	266	199	103
chr17.3040_2	GAAGGTTCTCTGTCCTTTGC	-	chr17	43477020	43477039	chr17.3040	348.848281597242	-0.0048444589633967	0.132342332054469	-0.10852512202379	0.913579153705367	1	0.869922496128646	473	552	305	425	480	279	177
chr17.3040_11	TGTCTGCTTTGATTAGAGTG	-	chr17	43477061	43477080	chr17.3040	554.961363661887	0.078649284037724	0.105674769453975	1.65234550256466	0.0984641383112764	0.496073048965181	0.743944423533383	833	790	420	602	729	701	248
chr17.3040_9	AGTGTTGTCAAGCCATTCTC	-	chr17	43477105	43477124	chr17.3040	238.404509544372	0.00385280341833672	0.15064292755324	0.089632863762821	0.928578968001737	1	0.729255269717523	319	387	197	293	347	201	114
chr17.3040_15	GAGAGAGCTGCCAAAAATCA	-	chr17	43477141	43477160	chr17.3040	546.381645903659	-0.0953543951776114	0.124152589039538	-1.97556413342681	0.0482041642136819	0.354466268300014	0.706040961842029	844	959	487	716	727	580	182
chr17.3040_8	CTCAAGATTATCCCAGAGAA	+	chr17	43477090	43477109	chr17.3040	378.941157219447	-0.0455362304186306	0.146485167483167	-1.03080441543748	0.30263254726001	0.841983222262284	0.705750677134998	596	644	282	521	490	421	123
chr17.3040_1	GTGTTGTCAAGCCATTCTCT	-	chr17	43477104	43477123	chr17.3040	233.205843704619	-0.0621948008871125	0.143589607289328	-1.37682371736082	0.168566756202131	0.666843327970324	0.661172095934083	365	384	189	318	235	208	115
chr17.3040_12	CCCCTAGCCCTCCCCTGCAA	+	chr17	43477004	43477023	chr17.3040	1074.29890496235	0.128969303683892	0.0633407741622009	2.92186579540214	0.00347941430012068	0.0205287747845036	3.04388309181321	1400	1551	870	1219	1340	1201	538
chr17.3040_13	TCTCTGTCCTTTGCAGGGGA	-	chr17	43477014	43477033	chr17.3040	561.903532016851	-0.20004492879343	0.0900158337657459	-3.60025113694247	0.000317909976849836	0.00984912488970325	0.662577703892573	846	1007	524	773	631	536	219
chr17.3040_3	CCTTTGCAGGGGAGGGCTAG	-	chr17	43477007	43477026	chr17.3040	827.313484920461	0.149588799021199	0.0809047163343714	3.04271920018753	0.00234450994368205	0.0200406386398856	2.11238136544003	1074	1137	697	877	1200	916	395
chr17.3040_6	TCCTTTGCAGGGGAGGGCTA	-	chr17	43477008	43477027	chr17.3040	903.005579569348	0.23108044812737	0.0895684303023049	3.91266399278917	9.12835070100614e-05	0.00102806738449802	2.35494527244205	1127	1205	703	932	1052	1187	528
chr17.3040_7	GTCCTTTGCAGGGGAGGGCT	-	chr17	43477009	43477028	chr17.3040	463.821274079419	-0.0492259208197575	0.117672750435289	-1.06305063114113	0.287758991096438	0.82075563690939	0.708600598816062	774	719	371	593	526	547	195
chr17.3045_1	CGATTGGGTGCCCTCGGCTC	+	chr17	43490988	43491007	chr17.3045	431.96342077453	0.0167111817875435	0.110191804368679	0.361769735557322	0.717524109964655	1	0.919118858174813	616	594	366	545	539	431	242
chr17.3045_10	AGCCTCTGGGTGACCTCATG	+	chr17	43491022	43491041	chr17.3045	373.599576183573	0.0500334271633199	0.11744577933522	1.07973694603061	0.280259336590657	0.7937583997343	0.743903790313441	533	538	305	422	537	415	187
chr17.3045_7	GGGACAGAGTCCAGAGCCGA	-	chr17	43491001	43491020	chr17.3045	186.008827659546	0.0524431967677773	0.157276522791369	1.20165644593317	0.22949666228393	0.845357224153073	0.530599394682149	255	287	143	199	279	216	83
chr17.3045_6	CAGCCTCTGGGTGACCTCAT	+	chr17	43491021	43491040	chr17.3045	474.8444398819	-0.0579517793184047	0.104805038555417	-1.23362553415591	0.217342473685545	0.722617558932766	0.712538751249813	731	747	457	553	591	496	185
chr17.3045_13	CATGAGGTCACCCAGAGGCT	-	chr17	43491022	43491041	chr17.3045	359.68642966047	-0.782902567625888	0.116491856519598	-6.88958185681398	5.59566190141159e-12	3.07866115618095e-10	0.857386999761343	643	728	356	588	335	289	125
chr17.3045_5	TGCTTTCCCCCAATCCCCAT	-	chr17	43490935	43490954	chr17.3045	1753.91400106771	0.0792892867729293	0.0544650486048569	1.95797368569457	0.0502331005131087	0.123168062545388	4.14120373985683	2506	2613	1345	2062	2164	1886	894
chr17.3045_12	CCATGAGGTCACCCAGAGGC	-	chr17	43491023	43491042	chr17.3045	429.005895695971	0.0330214978970696	0.117614946213088	0.718156009610004	0.472661098466315	0.990163859062044	0.774538922468877	657	598	346	494	462	511	198
chr17.3045_11	AGCCCCATGAGGTCACCCAG	-	chr17	43491027	43491046	chr17.3045	1104.36303112733	-0.0559166642083788	0.0647237987976578	-1.28679527026573	0.198165655927801	0.344960749839161	3.0595228361751	1668	1732	945	1375	1290	1183	514
chr17.3045_16	ACCTCATGGGGCTGCTTGCC	+	chr17	43491034	43491053	chr17.3045	684.966146697301	0.0625086742006642	0.09270876277678	1.33015287418793	0.183467907520566	0.492162809475583	1.40861646882798	826	1112	578	768	835	697	379
chr17.3045_2	TTCTGACTTCGGGTTTCGAT	+	chr17	43490972	43490991	chr17.3045	465.03401721819	0.031302122233013	0.115473778517326	0.679357527951329	0.49691135394262	1	0.715514517879135	653	713	364	554	498	523	208
chr17.3045_3	TCTGACTTCGGGTTTCGATT	+	chr17	43490973	43490992	chr17.3045	968.655513854421	0.0657887498594908	0.0798074843773211	1.42547513242899	0.154019903459196	0.300389425561719	3.0595228361751	1259	1534	809	1083	1307	985	439
chr17.3045_9	GGGTTTCGATTGGGTGCCCT	+	chr17	43490982	43491001	chr17.3045	442.073259003957	-0.0555440296756163	0.0990198017412753	-1.18264259810317	0.236950822521061	0.790299233271487	0.635521935761294	611	744	400	551	486	440	204
chr17.3045_4	CACAAGCGTTGTGAGCCCTG	-	chr17	43491100	43491119	chr17.3045	603.044898811761	0.167058951365697	0.096482096699841	3.13358344788077	0.0017268580870916	0.0302599030913331	0.937936429597917	678	871	468	693	834	721	285
chr17.3045_8	ACTTCTGCTTTTCTGACTTC	+	chr17	43490962	43490981	chr17.3045	353.598361434391	0.0191240069095364	0.153170245595499	0.445931852545383	0.655646472798127	1	0.857386999761343	574	485	251	448	553	362	138
chr17.3068_50	AGGAACCGAGGAGAGGAGAT	-	chr17	43669692	43669711	chr17.3068	198.548701418341	-1.87565640491244	0.268004388110963	-7.25450228058093	4.0314148374e-13	3.04222419717653e-11	0.661172095934083	498	421	284	371	133	47	20
chr17.3068_26	GAATTTTTGCTTTCCTTGCC	-	chr17	43669629	43669648	chr17.3068	256.320468376696	-0.00443996315538799	0.154240584867583	-0.104114656548683	0.91707835982701	1	0.992803098708819	387	416	201	307	288	275	94
chr17.3068_38	CATCTCCTCTCCTCGGTTCC	+	chr17	43669691	43669710	chr17.3068	373.664828228595	-0.0321278392553605	0.129782054249653	-0.711782366830297	0.476599553492153	1	0.740907365135378	576	556	303	504	498	308	191
chr17.3068_31	TTCTAGCATGGTCTAAGTCT	+	chr17	43669719	43669738	chr17.3068	742.352931475154	0.108415551200939	0.0832978634800716	2.27918276760674	0.022656203030701	0.145796692688964	1.45547273313984	1026	1026	626	793	1020	768	360
chr17.3068_51	CAGGAACCGAGGAGAGGAGA	-	chr17	43669693	43669712	chr17.3068	340.953090673669	-0.0126191995535565	0.119399102212373	-0.276415100893547	0.78222925953954	1	0.422493906750511	481	504	331	399	445	327	147
chr17.3068_34	TTCCTGGACTCATTCTAGCA	+	chr17	43669707	43669726	chr17.3068	239.554383783702	0.00100539329825757	0.159480901113429	0.0238603492333642	0.980964001999019	1	0.719515294321454	306	372	201	313	296	214	151
chr17.3068_36	GACCATGCTAGAATGAGTCC	-	chr17	43669712	43669731	chr17.3068	555.646769110872	-0.0124524390713267	0.14428000416817	-0.285424787338174	0.775318719454108	1	0.977239556391984	811	798	496	706	481	726	230
chr17.3068_43	GCCAGGGACCCGGGACTCAG	-	chr17	43669612	43669631	chr17.3068	430.376470705173	-0.1034591138137	0.100805111582235	-2.12659165194749	0.0334540267249316	0.27602623955638	0.76992083410237	681	651	420	552	496	410	189
chr17.3068_42	TGAGTCCCGGGTCCCTGGCA	+	chr17	43669613	43669632	chr17.3068	604.425005909875	-0.11594403561833	0.118163580845583	-2.31814891528473	0.020441229254741	0.15700896835877	1.17488710050242	965	1050	531	811	775	653	216
chr17.3068_44	TGCTTTCCTTGCCAGGGACC	-	chr17	43669622	43669641	chr17.3068	903.329937219945	-0.0271535523226832	0.0903558327865521	-0.584371446211083	0.558970433181496	0.634681429684895	2.45769470114735	1292	1426	802	1087	888	1034	435
chr17.3068_45	CCACTCCCATCTCCTCTCCT	+	chr17	43669684	43669703	chr17.3068	888.952420344643	-0.0341960129943211	0.0896458961844023	-0.735465634394131	0.46205596190354	0.583448903016479	2.45769470114735	1264	1347	802	1115	978	927	496
chr17.3068_49	ATAGAAAGGTTCCTTTCAAA	+	chr17	43670043	43670062	chr17.3068	322.476315088801	0.0110787201115292	0.180049329606914	0.275224667702872	0.78314363642533	1	0.442371241064028	482	555	241	350	468	329	95
chr17.3068_37	GTGCAACTCTACCATTTGAA	-	chr17	43670057	43670076	chr17.3068	425.292289032525	-0.0694367642673073	0.11018880990271	-1.47110329536751	0.141263183986397	0.628491631622042	0.635521935761294	672	683	346	577	509	449	168
chr17.3068_28	ATGGTAGAGTTGCACTAAAG	+	chr17	43670062	43670081	chr17.3068	236.156037723929	-0.0377011285564598	0.198396508686533	-0.95184286427419	0.341176679631977	0.918040760416984	0.661172095934084	372	341	247	284	180	325	96
chr17.3068_41	AGTTGCACTAAAGAGGAAAT	+	chr17	43670069	43670088	chr17.3068	679.854638001299	0.0650491922254188	0.0982766817277125	1.37909151947386	0.167866538247618	0.493060024144151	1.28489571731835	919	956	629	710	891	640	350
chr17.3068_30	GTTGCACTAAAGAGGAAATT	+	chr17	43670070	43670089	chr17.3068	528.046271635395	0.00729904208602898	0.10648017681963	0.15764744530052	0.874734615060136	1	0.743944423533383	705	850	421	676	609	647	237
chr17.3068_3	TGATTTGAACCAACAGAGGT	-	chr17	43669960	43669979	chr17.3068	222.624068146959	-0.0340756473670341	0.164889719745056	-0.807706439069703	0.419259595956043	1	0.614502886479957	313	379	196	288	250	290	90
chr17.3068_6	GAGATGATTTGAACCAACAG	-	chr17	43669964	43669983	chr17.3068	312.578395667024	-0.0238810112539088	0.127882891160066	-0.528919688539472	0.596861163340474	1	0.552282655155968	496	490	255	384	417	338	124
chr17.3068_11	AGGTAGGGAAAGATTAGAAG	-	chr17	43669944	43669963	chr17.3068	570.465543853962	-0.00337904148568398	0.141776977189302	-0.0771343816565313	0.938516641859628	1	0.674983792317636	779	1004	453	679	779	502	204
chr17.3068_10	TAATCTTTCCCTACCTCTGT	+	chr17	43669948	43669967	chr17.3068	1263.22919273878	0.0803944517978232	0.0695980412418855	1.79529630557333	0.0726065033544324	0.143957428171515	4.76174865796711	1711	1837	1047	1459	1599	1254	614
chr17.3068_29	GCATGGTCTAAGTCTAGGAA	+	chr17	43669724	43669743	chr17.3068	303.84324894184	0.0296018679579323	0.14542084837924	0.676033533625619	0.499019354620214	1	0.709394651851923	427	486	260	310	453	347	147
chr17.3068_15	ACAGACCTGTGTTCTGGGTG	-	chr17	43669788	43669807	chr17.3068	410.356705617951	-0.00670832590626742	0.124385894806503	-0.148164391687768	0.882213032919221	1	0.293758043248649	559	629	379	491	429	426	175
chr17.3068_9	CAACGACAGACCTGTGTTCT	-	chr17	43669793	43669812	chr17.3068	719.182147786862	-0.0100402686969021	0.0891153449723152	-0.216649834835151	0.828481245385525	0.974352478741315	1.40861646882798	915	1121	641	936	825	799	328
chr17.3068_8	ACAACGACAGACCTGTGTTC	-	chr17	43669794	43669813	chr17.3068	443.97468215035	0.0146175610604691	0.127509607778845	0.324240410856178	0.745756029796453	1	0.7289117938908	590	681	411	489	436	482	268
chr17.3068_1	AACACAGGTCTGTCGTTGTG	+	chr17	43669795	43669814	chr17.3068	242.271526667428	-0.0260060491153434	0.199993271504187	-0.668656850246186	0.503714398728895	1	0.729255269717523	353	366	190	359	231	223	171
chr17.3068_16	GGTCTGTCGTTGTGAGGATG	+	chr17	43669801	43669820	chr17.3068	163.964292270303	-0.0260864515198474	0.223239724903864	-0.702438251296619	0.482405897558099	1	0.659650114948688	204	290	166	202	199	217	75
chr17.3068_4	GGTGAAGGTTGCACCCTGAG	-	chr17	43669869	43669888	chr17.3068	410.936134008219	0.0115829332928351	0.132769317065717	0.259502345093388	0.795247672858667	1	0.706533141534881	627	577	346	495	620	438	155
chr17.3068_7	TCAGGGTGCAACCTTCACCT	+	chr17	43669870	43669889	chr17.3068	817.777227065026	-0.00867260880386237	0.0900073749856172	-0.187022298077615	0.851643150058014	0.711385429705329	2.89216094309759	1188	1257	686	1005	1020	910	420
chr17.3068_2	GTAGCCACAGATCTTAGAGG	-	chr17	43669914	43669933	chr17.3068	346.160546689336	0.0335190066768151	0.148824719345997	0.769032077141406	0.441874268296481	1	0.493637160119022	452	539	307	373	465	412	116
chr17.3068_5	CAAGTAGCCACAGATCTTAG	-	chr17	43669917	43669936	chr17.3068	563.228058858951	0.0638536138232254	0.0971267817538904	1.35495558689547	0.175431707682517	0.675963120484268	0.668189018090393	738	921	438	620	694	626	315
chr17.3068_12	GGTAGGGAAAGATTAGAAGG	-	chr17	43669943	43669962	chr17.3068	612.501883334918	0.0557249511853738	0.129860692962163	1.21704217044609	0.223588171486911	0.646361511937125	0.941729692379904	938	851	459	691	984	695	236
chr17.3068_40	CCAGGGACCCGGGACTCAGT	-	chr17	43669611	43669630	chr17.3068	430.531702053928	-0.0116144479817719	0.10413145455141	-0.250378704937604	0.802294496254357	1	0.919118858174813	644	657	375	510	567	462	198
chr17.3068_24	CCTTGGAAAGAATTACATAG	+	chr17	43669997	43670016	chr17.3068	402.32784269827	-0.0181089691943156	0.159520715500498	-0.428350641845935	0.668395854191507	1	0.743903790313441	559	720	304	525	556	514	148
chr17.3068_27	CCGCTATGTAATTCTTTCCA	-	chr17	43670000	43670019	chr17.3068	240.733496866388	-0.0814773987652737	0.148931257735243	-1.76058205760877	0.0783091676607827	0.450685978432782	0.719515294321454	374	435	214	313	305	254	82
chr17.3068_35	CCCACTGAGTCCCGGGTCCC	+	chr17	43669608	43669627	chr17.3068	455.698779915911	-0.0512974084868071	0.136075819481179	-1.13504728270139	0.25635550784329	0.770818721464199	0.725975756085589	689	759	404	574	606	418	147
chr17.3074_8	AGCTCGTGTTTGCCCAGGGG	-	chr17	43749880	43749899	chr17.3074	701.11545087596	0.032977636487668	0.0962804113075529	0.707236129266943	0.479419749855437	0.758751034570585	1.40861646882798	951	1035	594	848	785	885	337
chr17.3074_13	GAGCAGCTCGTGTTTGCCCA	-	chr17	43749884	43749903	chr17.3074	602.596934761237	0.0459019848806999	0.104237453576449	0.982077064116742	0.326061883899425	0.765810653052118	0.937936429597917	861	868	470	724	633	739	314
chr17.3074_10	TTTGGCCAATCACCTTCACG	-	chr17	43749821	43749840	chr17.3074	502.124480068039	0.100852054124156	0.10395921477959	2.07486102820679	0.0379994165180739	0.253536858442707	1.01008808707039	597	696	424	585	618	515	295
chr17.3074_35	AAGCAGGGCCAGAGACAACT	-	chr17	43749760	43749779	chr17.3074	353.178077450282	0.0466791672552477	0.142878806448307	1.04882912869257	0.294256768481826	0.756725551574314	0.869922496128646	531	475	269	420	532	426	134
chr17.3074_15	GATCTGAGCGTGCAGCTCCC	-	chr17	43749783	43749802	chr17.3074	411.740229547795	0.0318017324617751	0.106557380795793	0.684314013725172	0.493776899721739	1	0.743903790313441	557	580	360	505	488	477	186
chr17.3074_4	CGTGACTGCCATCCCCGTGA	+	chr17	43749806	43749825	chr17.3074	676.043372531776	0.00589415496822366	0.104380336604375	0.127129094911824	0.898838223876469	1	0.941729692379904	906	1017	582	854	699	689	321
chr17.3074_19	GCCATCCCCGTGAAGGTGAT	+	chr17	43749813	43749832	chr17.3074	408.061712327948	0.0597208125860952	0.113283722690805	1.27629453541547	0.201851421176791	1	0.293758043248649	527	597	329	486	449	439	209
chr17.3074_54	GAGAGACTAGGGGAGCGTCT	+	chr17	43750014	43750033	chr17.3074	450.972587609013	-0.0895732068770371	0.0963331069403459	-1.87135059550928	0.0612965019217931	0.396716878498414	0.725975756085589	705	732	386	595	512	457	195
chr17.3074_1	AGAGACTAGGGGAGCGTCTT	+	chr17	43750015	43750034	chr17.3074	613.18147621506	0.0201467400944279	0.0991102519869984	0.433058900331144	0.664971980096049	1	0.941729692379904	883	904	507	729	633	648	340
chr17.3074_6	GAGACTAGGGGAGCGTCTTG	+	chr17	43750016	43750035	chr17.3074	412.132978030302	-0.014327563731247	0.117003157796853	-0.312725924522389	0.754488897839629	1	0.743903790313441	602	663	384	440	492	367	195
chr17.3074_30	GTTTTGAGCACCTGAGGCTC	+	chr17	43750038	43750057	chr17.3074	296.311445672247	0.00301872595931241	0.123810090319984	0.0666240487054281	0.946881000179724	1	0.849916952389901	404	479	272	328	362	344	132
chr17.3074_2	AACACGAGCTGCTCACGTGT	+	chr17	43749890	43749909	chr17.3074	470.65465508291	-0.0284171892731186	0.106986554394187	-0.612174455296568	0.5404223405478	1	0.708600598816062	720	756	404	551	507	539	197
chr17.3074_17	TGGGGACACACTCTATCTTT	-	chr17	43749839	43749858	chr17.3074	656.273624161295	-0.229443007414876	0.0906302683076116	-3.87635771757196	0.000106031766146304	0.00211807072913301	1.24736593174471	1038	1202	615	863	662	647	245
chr17.3074_12	TGGATGCAGGTGGTTAACCG	-	chr17	43749740	43749759	chr17.3074	290.180273077224	-0.0540460838194112	0.179437711615532	-1.28304178532944	0.199477437172976	0.697045928463968	0.709394651851923	387	525	292	361	338	207	104
chr17.3074_34	CTTGGATGCAGGTGGTTAAC	-	chr17	43749742	43749761	chr17.3074	318.078883519984	-0.0161611887155727	0.187638198755158	-0.407598279523473	0.683568627626505	1	0.47948010547061	470	463	284	406	246	266	170
chr17.3074_7	GCCAGAGACAACTTGGATGC	-	chr17	43749753	43749772	chr17.3074	242.856353763381	-0.0255091384660684	0.129642333366572	-0.566401245046672	0.571121048579086	1	0.661172095934084	365	404	193	301	298	242	115
chr17.3074_47	TGAGGCTCTGGTTGCTTCCT	+	chr17	43750050	43750069	chr17.3074	259.697211115627	0.0353125245614389	0.159911940561389	0.827615909345988	0.407888055449831	0.963388096640603	0.711333378335259	316	352	215	349	405	228	130
chr17.3074_42	GAGGCTCTGGTTGCTTCCTT	+	chr17	43750051	43750070	chr17.3074	263.035088592567	-0.0819728245289898	0.135361945695087	-1.74721954436541	0.0805992627746177	0.476388489579083	0.661172095934084	390	476	219	356	312	217	122
chr17.3074_27	TGCTTGTCTCTTCTTTCGCA	-	chr17	43749989	43750008	chr17.3074	136.927621724495	-0.0217130607644266	0.206283107507137	-0.568030696616501	0.570014124474856	1	0.665720963187542	172	217	135	186	211	135	49
chr17.3074_20	CTGCTTGTCTCTTCTTTCGC	-	chr17	43749990	43750009	chr17.3074	156.717028193255	-0.0276228648067322	0.181633423388321	-0.682130473214284	0.49515645318768	1	0.537442192770546	248	261	135	177	163	125	90
chr17.3074_25	ACAAGCAGGCGTGAGAGACT	+	chr17	43750002	43750021	chr17.3074	609.604009495406	0.00886745630218095	0.104083765173666	0.19119432886841	0.848373346567723	1	0.941729692379904	878	955	537	667	677	731	322
chr17.3074_23	TCGACTCCCTGAAGGCCGGG	-	chr17	43749628	43749647	chr17.3074	205.388042713744	-0.0119780940793498	0.188342061424625	-0.303151829100322	0.761774157426039	1	0.614502886479957	265	350	168	278	225	290	72
chr17.3074_14	GAATCGACTCCCTGAAGGCC	-	chr17	43749631	43749650	chr17.3074	262.745767266577	0.0220322736863695	0.129811859639074	0.489858208816114	0.624234237269818	1	0.661172095934084	341	445	220	288	308	272	136
chr17.3074_29	AGAATCGACTCCCTGAAGGC	-	chr17	43749632	43749651	chr17.3074	512.865616850299	0.0650900639233383	0.10992084053028	1.38302856599572	0.16665610707033	0.651191071303093	0.689593992653989	653	784	401	602	678	457	288
chr17.3074_26	CATCAGAATCGACTCCCTGA	-	chr17	43749636	43749655	chr17.3074	647.158306172083	0.140424548646206	0.104400969962717	2.72069112876584	0.00651455997307832	0.0838488643359473	0.929365126389283	851	978	464	674	968	653	304
chr17.3074_16	TAAGTGGGCCTGAAGCGGTG	-	chr17	43749665	43749684	chr17.3074	203.297280557286	0.0339011514076139	0.166702682501828	0.806728887374465	0.419822697306881	1	0.614502886479957	239	289	197	228	263	229	120
chr17.3074_3	CTCACGTGTAGGCACTGCGT	+	chr17	43749901	43749920	chr17.3074	420.073653944902	0.0744275377754631	0.136875751928915	1.60686691325231	0.108083565874807	0.499585433354302	0.804912507771267	576	583	302	490	537	413	289
chr17.3074_18	TCCCGCCGCCTCCACGTGCT	-	chr17	43749939	43749958	chr17.3074	524.203651283613	-0.0179323356017789	0.0920122132109798	-0.385974615503016	0.699515468754513	1	0.743944423533383	762	805	472	621	662	562	247
chr17.3074_28	ATCCCGCCGCCTCCACGTGC	-	chr17	43749940	43749959	chr17.3074	624.050565749141	0.0312874329484089	0.0878961391800782	0.674349584410986	0.500089087016393	0.930257761781267	0.941729692379904	804	1005	542	713	721	696	308
chr17.3074_11	CACGTGGAGGCGGCGGGATC	+	chr17	43749941	43749960	chr17.3074	492.487491506828	-0.618997929693917	0.116451285892242	-5.57873496353774	2.42274054387831e-08	1.26104698837856e-06	0.708600598816062	829	876	551	721	396	363	228
chr17.3074_5	ACGTGGAGGCGGCGGGATCT	+	chr17	43749942	43749961	chr17.3074	292.044573326137	-0.00678825933516321	0.177421752104086	-0.167801228926835	0.866739655665298	1	0.643612886545844	360	481	233	403	238	287	181
chr17.3074_9	GTTCTTAAGTGGGCCTGAAG	-	chr17	43749670	43749689	chr17.3074	352.6905344669	-0.00564757016241977	0.127626587374815	-0.125431803511757	0.900181711369317	1	0.493637160119022	540	561	266	441	427	429	143
chr17.3074_31	TAATGAGGTGGTTCTTAAGT	-	chr17	43749680	43749699	chr17.3074	708.192905503779	-0.00793775162571183	0.0921306910978428	-0.170964889463388	0.864251373231764	1	1.2236654866789	1029	1116	540	919	793	808	348
chr17.3074_33	GGCAACCATGTGAAGCAATC	-	chr17	43749716	43749735	chr17.3074	363.361304217811	-0.0958112327174458	0.130385218965114	-1.98829882877233	0.0467786502568871	0.31422766087365	0.857386999761343	504	636	317	533	421	285	160
chr17.3074_43	AGCTGGGACTCATAGACCCA	-	chr17	43750070	43750089	chr17.3074	399.416478125226	0.0803426160093774	0.12755501834995	1.7048338539088	0.0882254156826351	0.482162563504251	0.705750677134998	512	558	303	480	423	534	210
chr17.3087_32	ATCTCCTGTGCACCCCCTGC	+	chr17	43872391	43872410	chr17.3087	721.150756304988	-0.0562787110505741	0.0970291219434697	-1.19826324429495	0.230814550942832	0.5395629569065	1.45547273313984	1094	1047	629	990	928	765	303
chr17.3087_43	TCCTCCTGCAGGGGGTGCAC	-	chr17	43872398	43872417	chr17.3087	615.03616714612	-0.148037992599517	0.0964316678788423	-2.87635567316703	0.00402296122776589	0.0582669487443889	0.941729692379904	825	1119	606	817	630	593	274
chr17.3087_48	CTCCAGATCTCCTCCTGCAG	-	chr17	43872407	43872426	chr17.3087	243.510870653785	0.041637020044413	0.187212643208947	1.02314270871869	0.30624037623928	0.831775965362659	0.732987480771583	330	333	215	251	367	246	162
chr17.3087_12	TCCTCCAGATCTCCTCCTGC	-	chr17	43872409	43872428	chr17.3087	853.732554786771	0.0641131649028137	0.077647714582335	1.39763805922937	0.162221783321362	0.377430176582841	2.11238136544003	1213	1212	685	1013	1069	854	424
chr17.3087_29	ACCCCCTGCAGGAGGAGATC	+	chr17	43872402	43872421	chr17.3087	253.313105766574	-2.16100601291599	0.162110832110216	-13.5082799663919	1.39748429938268e-41	3.44554685070691e-39	0.711333378335259	594	636	380	470	125	76	34
chr17.3087_41	TCCAGATCTCCTCCTGCAGG	-	chr17	43872406	43872425	chr17.3087	448.246230932276	0.00158564596852009	0.127390252878494	0.0352085301398525	0.971913460381814	1	0.715514517879135	652	813	362	457	499	466	195
chr17.3087_19	ACGACCTTTCCTGGCCAGCT	-	chr17	43872485	43872504	chr17.3087	791.692469783362	0.0424434712020477	0.098229849792587	0.907944809985339	0.363907381242027	0.533318664063805	2.35494527244205	1124	1121	695	884	882	780	390
chr17.3087_3	AACGACCTTTCCTGGCCAGC	-	chr17	43872486	43872505	chr17.3087	566.628709102052	0.135557882578143	0.117510748563491	2.60417050964634	0.0092096926022451	0.135247118666286	0.662577703892573	736	751	464	573	723	526	312
chr17.3087_1	GTGAATGCCCTGTGCGACCT	-	chr17	43872562	43872581	chr17.3087	773.428016506572	0.0306903570334115	0.0855844007082458	0.663346727824815	0.507108515909263	0.778062270395144	1.40861646882798	1110	1226	662	827	1061	817	368
chr17.3087_17	CACCAAGAAGAGTGCAATCC	+	chr17	43872579	43872598	chr17.3087	499.650439789028	0.0251582048515924	0.119395923387724	0.549736972585854	0.582499793895324	1	0.689593992653989	712	754	412	574	534	621	281
chr17.3087_18	GACCTGGATTGCACTCTTCT	-	chr17	43872584	43872603	chr17.3087	342.351839618306	0.0211336878133775	0.135077856679342	0.474542937109304	0.635112786956174	1	0.422493906750511	518	511	297	360	517	313	153
chr17.3087_23	AGGGCCGGCACCTCAGAGGC	-	chr17	43872241	43872260	chr17.3087	337.650312659586	0.0374564093856326	0.125613927708345	0.822355478368164	0.410874610421954	1	0.422493906750511	437	535	281	391	457	385	132
chr17.3087_11	CTCCAGGGCCGGCACCTCAG	-	chr17	43872245	43872264	chr17.3087	281.801728307749	-0.0030786139669406	0.142877819551865	-0.0704391005942643	0.943844170747289	1	0.637133909859884	413	465	235	318	282	355	125
chr17.3087_9	CTGAGGTGCCGGCCCTGGAG	+	chr17	43872245	43872264	chr17.3087	472.844609278282	-1.04799752912611	0.107885563074496	-9.80478199961984	1.07378612604248e-22	1.19393963361051e-20	0.708600598816062	930	871	567	811	346	348	141
chr17.3087_27	GCTCTGGTGGAGCCTCAGCT	+	chr17	43872267	43872286	chr17.3087	328.190089741872	-0.906004940013936	0.167397744674664	-5.61095527613698	2.01212766804584e-08	1.49238432302626e-06	0.493637160119022	703	645	332	510	352	160	109
chr17.3087_4	TGAGCTCAGCTCGCTGACTC	+	chr17	43872290	43872309	chr17.3087	439.936292619808	0.0142801207874938	0.107491747038447	0.308491593107274	0.757708296260213	1	0.76992083410237	579	701	381	513	540	435	251
chr17.3087_6	GAGCTCAGCTCGCTGACTCT	+	chr17	43872291	43872310	chr17.3087	365.0402930686	-0.0199173032893094	0.114866156254695	-0.433161108094065	0.664897731108481	1	0.743903790313441	518	548	357	422	479	348	175
chr17.3087_39	GCCAGGACAGAGTGAGTCAG	+	chr17	43872443	43872462	chr17.3087	280.983363670585	-0.0199209429310604	0.152609124913379	-0.463814800318303	0.642780438634358	1	0.661172095934084	429	383	284	326	270	333	121
chr17.3087_13	TCCCATCTGCCCAGCTGGCC	+	chr17	43872473	43872492	chr17.3087	793.169019574144	0.0471486028686146	0.103759065563846	1.00807893580042	0.313416569029948	0.480421223558436	2.52507906450013	1088	1177	654	924	872	1049	344
chr17.3087_8	TCAACTTTGGCTGCATCAGC	+	chr17	43872355	43872374	chr17.3087	323.913387145696	0.000475108451925371	0.137064276316093	0.0107427743390849	0.991428671080485	1	0.442371241064028	474	510	245	416	438	378	151
chr17.3087_14	TCAGTCTGAAGGCAGCGGAC	-	chr17	43872513	43872532	chr17.3087	186.831852995852	-0.0571570893532317	0.176970710032058	-1.34365546225725	0.17905982573042	0.675696316848408	0.682621768624151	282	311	179	237	236	124	95
chr17.3087_7	GAAGTGGGATTCCTTTACCT	-	chr17	43872184	43872203	chr17.3087	603.278468049762	-0.0748504094113689	0.129698580163986	-1.60269203515634	0.109002662859165	0.464421155340578	0.941729692379904	881	1092	548	755	842	599	191
chr17.3087_33	AAAGGAATCCCACTTCTCCA	+	chr17	43872188	43872207	chr17.3087	387.985852509308	-0.088878934735606	0.116721906061899	-1.85331544223517	0.0638371590895412	0.372122966251598	0.854428811238232	566	647	374	492	465	327	201
chr17.3087_5	GCCGGCACCTCAGAGGCAGG	-	chr17	43872238	43872257	chr17.3087	381.110603816638	0.00299990024430515	0.129344115212951	0.0668397568728493	0.946709272753352	1	0.620127683212427	518	579	326	486	501	474	164
chr17.3087_26	TGCCTCTGAGGTGCCGGCCC	+	chr17	43872240	43872259	chr17.3087	492.833698575841	0.0446747461129872	0.114519431039163	0.963677863710083	0.335207455829578	0.750339498475423	1.01008808707039	719	715	385	565	550	472	257
chr17.3087_10	GCTGCCTCATTCCTCAACTT	+	chr17	43872342	43872361	chr17.3087	734.76904531968	0.0379276354997652	0.103356961357462	0.813309082773179	0.416040870823348	0.684793555729367	1.53994381250471	986	1185	628	782	863	817	436
chr17.3087_22	AGCTCGCTGACTCTGGGAAG	+	chr17	43872297	43872316	chr17.3087	304.91150514241	0.0473058155936774	0.148897125684703	1.0738468572414	0.282891324843627	0.975620954087051	0.47948010547061	493	408	257	286	371	349	182
chr17.3087_16	GCTGCTGTTCAAGCTCTTTC	+	chr17	43872319	43872338	chr17.3087	244.405293420166	0.0330773347965379	0.145577372191504	0.754209331047038	0.450723535499954	1	0.711333378335259	335	341	189	320	317	299	99
chr17.3087_20	GTCTGAAGGCAGCGGACTGG	-	chr17	43872510	43872529	chr17.3087	215.086813667164	0.0151490779104576	0.156488537263517	0.35629468277313	0.721619890935305	1	0.498907260294206	344	335	172	220	290	236	113
chr17.3087_2	AGTCCGCTGCCTTCAGACTG	+	chr17	43872512	43872531	chr17.3087	462.379450460901	-0.0286391009746898	0.133574564624536	-0.639627750245632	0.522414636906399	1	0.715514517879135	674	763	419	534	404	559	210
chr17.3087_15	CTGGTGGAAACGACCTTTCC	-	chr17	43872494	43872513	chr17.3087	533.788270754831	0.0536733667882774	0.0977581069342017	1.14381901305376	0.252698703100662	0.763858217093916	0.731130025666898	773	727	437	628	641	534	274
chr17.309_10	CAGGGATGGACCCCAGCTCC	+	chr17	4447478	4447497	chr17.309	383.808277108791	-0.0386566034383426	0.164753566830542	-0.912261087649201	0.36163129318641	0.836561816226004	0.854428811238232	568	629	307	546	544	465	136
chr17.309_7	ACACAGTGCCAACAGTGCCC	-	chr17	4447559	4447578	chr17.309	676.434811391479	0.0837704587667435	0.0954820356396555	1.75866984595846	0.0786336019460475	0.334397015311923	1.28489571731835	900	965	552	762	825	646	407
chr17.311_5	GTGTGGTGTCTCAGCTGTGG	-	chr17	4458070	4458089	chr17.311	762.116304425784	0.115226298609305	0.0927045458571278	2.36133204136425	0.0182094183750541	0.12857660295137	1.40861646882798	1008	1067	599	861	937	989	407
chr17.311_6	GCCACTCCCGACCTCTCTCT	+	chr17	4458035	4458054	chr17.311	411.379517521132	-0.249229855715663	0.105403883568816	-3.76409695191294	0.00016715202818027	0.00987673610636694	0.34717083236849	637	729	400	585	454	399	159
chr17.311_7	CCCGAGAGAGAGGTCGGGAG	-	chr17	4458039	4458058	chr17.311	365.105380005359	0.0243791332510202	0.160886746193284	0.576744112336673	0.564112328396423	1	0.869922496128646	544	479	304	447	579	451	131
chr17.311_4	GGTGTCTCAGCTGTGGCGGA	-	chr17	4458066	4458085	chr17.311	150.973859284933	-0.00362105212262051	0.226204217071451	-0.099833060091971	0.920476860995132	1	0.646124015208872	214	223	126	200	133	163	52
chr17.311_3	CAAAATGGTGGGGTATGAGG	-	chr17	4458097	4458116	chr17.311	254.738064876092	0.0064260179524553	0.183198365694009	0.160988621223734	0.872102362690463	1	0.754222251949947	371	381	223	286	202	350	135
chr17.311_2	CCCCACCATTTTGACCTGGA	+	chr17	4458104	4458123	chr17.311	981.690310227587	0.0306858442030994	0.0893483650634922	0.660545742490964	0.508903674401942	0.551510565495013	3.0595228361751	1313	1444	834	1225	1413	1058	456
chr17.311_9	CCATCCAGGTCAAAATGGTG	-	chr17	4458107	4458126	chr17.311	113.679885793799	-0.111138349602675	0.200083065724136	-2.22169029103907	0.0263042431412053	0.26277684934216	0.659019433914266	198	213	122	127	133	94	44
chr17.311_8	AAAATGGTGGGGTATGAGGA	-	chr17	4458096	4458115	chr17.311	250.493206769017	-0.0112897630945601	0.158823027593977	-0.26718841196695	0.789324097838415	1	0.754222251949947	376	394	209	305	369	197	107
chr17.311_1	CATACCCCACCATTTTGACC	+	chr17	4458100	4458119	chr17.311	1018.45393134424	0.0629178730869892	0.0923441060200415	1.33898591843578	0.180575257144754	0.284029008215783	3.95621137504752	1368	1522	847	1169	1387	1254	406
chr17.311_10	GCCATCCAGGTCAAAATGGT	-	chr17	4458108	4458127	chr17.311	186.410972250219	-0.00165494673098718	0.184041936926209	-0.0415653505378079	0.966845195622668	1	0.614502886479957	262	317	162	207	222	262	70
chr17.3114_26	CAAAGAGAGGCCGGGGAGCA	+	chr17	44060794	44060813	chr17.3114	371.117397461799	-0.015463073858696	0.153510323017751	-0.361267063232664	0.717899813129889	1	0.857386999761343	628	563	308	421	520	446	159
chr17.3114_18	CTTGGAGGGAGGGGAGTCTT	-	chr17	44060859	44060878	chr17.3114	401.989977474711	0.0226216113993412	0.133251600073501	0.505999253642436	0.612857173615528	1	0.34717083236849	523	564	402	444	565	344	197
chr17.3114_31	AGAGAGGCCGGGGAGCAAGG	+	chr17	44060797	44060816	chr17.3114	389.775424491337	-2.98835990970761	0.150319232502743	-20.1081484702613	6.26179173580333e-90	1.03121911493687e-86	0.743903790313441	982	1076	596	826	78	116	48
chr17.3114_19	TTGGAGGGAGGGGAGTCTTG	-	chr17	44060858	44060877	chr17.3114	254.053148079447	-0.0704989957087477	0.144038212771325	-1.54402283785015	0.122582800107432	0.545811590065235	0.754222251949947	400	420	232	322	234	253	106
chr17.3114_5	AGGCCTCCCCAGCCCAAGAT	+	chr17	44060877	44060896	chr17.3114	772.56594263804	-0.0741919712571288	0.0864453929670001	-1.58174423497712	0.113707970032668	0.418515286405788	1.21237703204269	1143	1214	705	989	921	826	369
chr17.3114_1	GGGAGGACTCATCGACGTCG	-	chr17	44060836	44060855	chr17.3114	141.931784453535	0.00787563521855361	0.211269049532461	0.210081373392689	0.833604162966736	1	0.665720963187542	236	186	129	148	138	185	55
chr17.3114_27	CCAAGACTCCCCTCCCTCCA	+	chr17	44060857	44060876	chr17.3114	1383.03306296188	0.000448033376557915	0.0663124303925309	0.0102692433705368	0.991806473275057	0.60769194078308	4.82270044160141	1862	2126	1173	1774	1816	1420	650
chr17.3114_16	ACTTTGGAGAGGAAATCCAC	-	chr17	44060975	44060994	chr17.3114	300.747318648675	0.0194043309242477	0.138918162108446	0.439183243875693	0.660528765327983	1	0.47948010547061	370	455	288	352	414	344	117
chr17.3114_6	AAGGCCTCCCCAGCCCAAGA	+	chr17	44060876	44060895	chr17.3114	929.247797545504	0.0138514483142299	0.0706264116497486	0.311352926962576	0.755532335416017	0.688279498276986	2.7641278494313	1391	1445	740	1089	1134	1010	446
chr17.3114_29	CCTTGGAGGGAGGGGAGTCT	-	chr17	44060860	44060879	chr17.3114	470.698092466973	-0.0408870943511399	0.107773660540096	-0.878129933828626	0.379873210102188	0.930176379740936	0.715514517879135	641	822	375	623	586	435	230
chr17.3114_7	CCGCCCATCTTGGGCTGGGG	-	chr17	44060883	44060902	chr17.3114	293.494379632313	-0.0244822523594185	0.129189666222763	-0.543351015215767	0.586888145666556	1	0.634259451008357	432	490	256	339	363	324	145
chr17.3114_2	GGAGGCCGCCCATCTTGGGC	-	chr17	44060888	44060907	chr17.3114	567.428055188622	-0.0286353385367603	0.0886030554172268	-0.617016409296303	0.537223902357937	1	0.674983792317636	805	874	503	705	676	529	290
chr17.3114_4	GGCTTCTCTGGCGGCTGTCT	-	chr17	44060910	44060929	chr17.3114	206.584035273692	0.0613575843962494	0.151696437773489	1.37658719206253	0.168639912986317	0.68954947114177	0.614502886479957	248	326	164	231	311	235	94
chr17.3114_8	CATCCCAGGCTTCCCAGCGG	+	chr17	44060935	44060954	chr17.3114	270.327706500969	-0.0412945362591095	0.132594617625436	-0.914975512256358	0.360204485734271	0.964561684519571	0.626367823666782	365	469	244	338	297	308	125
chr17.3114_3	AGGGGGATGGCACCCTCCGC	-	chr17	44060951	44060970	chr17.3114	777.613832727414	-0.0678076963413248	0.0908301408902136	-1.44186501663428	0.149340456898852	0.476629514758416	1.2236654866789	1149	1289	727	919	851	851	305
chr17.3114_17	CTTTGGAGAGGAAATCCACA	-	chr17	44060974	44060993	chr17.3114	227.854438248799	0.0066333751590651	0.143390847133193	0.151895093383769	0.87926967830277	1	0.614502886479957	325	371	200	241	239	262	111
chr17.3119_35	CCATAATTAGAGTCAGAAAA	+	chr17	44068444	44068463	chr17.3119	282.149907067377	-0.056154361285613	0.162133158029249	-1.29084794971412	0.19675640714661	0.732263996590645	0.626367823666782	437	469	247	379	366	265	82
chr17.3119_1	TTCTCTCGCAAACAACCCTA	-	chr17	44068326	44068345	chr17.3119	685.147485053096	-0.105045641575515	0.0894865937553845	-2.18558908594173	0.0288456818201348	0.191521778465054	1.21237703204269	1045	1166	602	870	669	692	319
chr17.3119_28	CCATTTTCTGACTCTAATTA	-	chr17	44068447	44068466	chr17.3119	378.454453527104	-0.0678437416502483	0.130955665904366	-1.46669250049575	0.14245972389799	0.66700321393714	0.558353080150525	668	611	314	461	517	338	158
chr17.3119_6	TGTCCTGCCGATGATTGACA	+	chr17	44068493	44068512	chr17.3119	598.668779919918	0.067949379265316	0.0984515005565775	1.43832970723917	0.150340526720845	0.631767980837198	0.668189018090393	817	826	495	696	671	635	356
chr17.3119_26	TTGGCTCCACCAGAGGCCCC	-	chr17	44068404	44068423	chr17.3119	427.229851907266	-0.177903084252523	0.109003715058587	-3.14405682454637	0.00166623080796634	0.0344318340965745	0.76992083410237	706	724	379	602	466	359	169
chr17.3119_16	ATGGTGGTTGGCTCCACCAG	-	chr17	44068411	44068430	chr17.3119	290.808121498269	0.040414076642044	0.143564201221002	0.913606038403014	0.360923892344688	0.915882578468222	0.702764755930935	453	430	203	335	418	336	117
chr17.3119_10	TGGATTTATTTGGCTGATGG	-	chr17	44068427	44068446	chr17.3119	492.513456448542	-0.0575794361249	0.132424493423739	-1.26011283702791	0.207628660044206	0.607558404152237	1.01008808707039	796	775	445	612	625	501	153
chr17.3119_8	GATGCTGGTGCTCGCCTCCT	+	chr17	44068260	44068279	chr17.3119	1036.19256645308	0.0405608873158551	0.0746902762448158	0.896478628963778	0.369997189259581	0.419242282978523	3.93193157702034	1403	1432	929	1254	1233	1048	538
chr17.3119_9	ATGCTGGTGCTCGCCTCCTC	+	chr17	44068261	44068280	chr17.3119	852.616198757109	0.0621304073434484	0.0922258229259277	1.32277625283744	0.185909796648323	0.383011945745566	2.35494527244205	1173	1229	723	946	997	809	512
chr17.3119_5	GACCAGGCGAGCACCCGAGG	-	chr17	44068277	44068296	chr17.3119	308.168758990936	-0.120660337604302	0.119256263772633	-2.38906430144424	0.0168913457224915	0.202883871797223	0.649497847478161	485	492	295	417	312	310	144
chr17.3119_18	TGCCGATGATTGACATGGAG	+	chr17	44068498	44068517	chr17.3119	243.128916088911	0.11544459000514	0.145321632417397	2.29430449326734	0.0217730146673468	0.222232696667551	0.719515294321454	296	342	168	279	273	306	127
chr17.3119_2	ACTCCATGTCAATCATCGGC	-	chr17	44068499	44068518	chr17.3119	399.412430304488	-0.05076256443775	0.131707289076059	-1.11603322032061	0.26440791496969	0.693990685572728	0.949249908526033	602	603	356	531	473	299	217
chr17.3119_20	CTCCACTCCATGTCAATCAT	-	chr17	44068503	44068522	chr17.3119	345.834748585327	0.0422833742369166	0.138995200014142	0.946697636772706	0.343792875019687	0.81608584873215	0.857386999761343	489	539	268	373	333	436	178
chr17.3119_12	CTAGCTCTCTTTAGCATCCT	+	chr17	44068360	44068379	chr17.3119	367.838232381767	0.0691977515703138	0.128631273126865	1.48971446293811	0.136299330124111	0.540221428927065	0.857386999761343	482	486	299	437	426	398	238
chr17.3119_14	TCTCTTTAGCATCCTTGGTC	+	chr17	44068365	44068384	chr17.3119	210.31234278063	0.021519842720418	0.160236278231464	0.509103493774694	0.610679683016691	1	0.682621768624151	331	264	176	253	310	219	95
chr17.3119_7	GGCAGTGTTGAACCTGACCA	-	chr17	44068380	44068399	chr17.3119	514.021094585837	0.0447735450576332	0.0968562875313497	0.957224433053027	0.338453987287838	0.88262168750823	0.712538751249813	694	744	422	639	704	558	231
chr17.3119_17	GCTCCACCAGAGGCCCCTGG	-	chr17	44068401	44068420	chr17.3119	478.651059960208	-0.0988246633850442	0.111892070970083	-2.03351826869844	0.042000189792331	0.327569449894004	0.712538751249813	800	780	371	677	557	465	192
chr17.3119_11	TAAGGCCTCAAGAACTCCTT	-	chr17	44068308	44068327	chr17.3119	509.862974129457	0.0762456916271533	0.0942044428205756	1.60978425172348	0.107444964382241	0.529656989890445	0.706040961842029	688	784	429	530	642	600	250
chr17.3119_13	ATCATTGCTGTGAGCTCTGC	+	chr17	44068532	44068551	chr17.3119	601.572074057731	0.0800657961904338	0.139385041416012	1.71833053986311	0.0857363419302234	0.412833763787828	0.937936429597917	681	899	476	697	562	692	401
chr17.3119_41	GCTGTGAGCTCTGCTGGCCT	+	chr17	44068538	44068557	chr17.3119	463.100780687499	0.0576084040263685	0.125078411549204	1.24827811292232	0.211929226627294	0.754288144736391	0.631191551316345	627	699	373	512	535	586	183
chr17.3119_3	TCAGACCAGGCGAGCACCCG	-	chr17	44068280	44068299	chr17.3119	597.696472910822	0.0375171828485098	0.0961644953030165	0.803772235423394	0.421528527342241	1	0.668189018090393	822	990	505	616	690	628	301
chr17.3119_4	GCACACCCAAGGAGTTCTTG	+	chr17	44068300	44068319	chr17.3119	451.144466253669	-0.0517603848620675	0.109226909349532	-1.10775350271332	0.267968285998678	0.837799903398683	0.631191551316345	688	715	419	539	593	414	181
chr17.3124_8	GGTAAGTGAATATCAGAGTA	-	chr17	44138997	44139016	chr17.3124	359.256578780425	-0.0528177176653268	0.136118838342532	-1.16725875556169	0.243105889403612	0.69514190196817	0.869922496128646	505	671	296	461	495	329	135
chr17.3124_10	AGTAAGGCTCATGGAGAACA	-	chr17	44138981	44139000	chr17.3124	379.339996425658	-0.00461091270725722	0.115484122863061	-0.100530270987957	0.91992335178823	1	0.705750677134998	544	534	354	460	430	392	167
chr17.3124_5	TAATCTAAGGAATAACCACT	-	chr17	44139024	44139043	chr17.3124	617.309635308227	0.066057209316918	0.100504629202705	1.39928156220223	0.161728566421822	0.560851465825039	0.937936429597917	855	1039	442	664	833	621	319
chr17.3124_6	TTCCACATTCAGAGTTGTAG	+	chr17	44139055	44139074	chr17.3124	448.772288311773	0.00946049632184047	0.122528407370698	0.208278676593076	0.835011380173661	1	0.715514517879135	678	711	360	507	509	585	208
chr17.3124_1	ATTCACTTACCACACCCTAG	+	chr17	44139006	44139025	chr17.3124	1254.39081365125	0.041974139194732	0.0787643875273123	0.91706201025021	0.359110146773434	0.415753593898835	3.87818877888206	1681	1904	1100	1441	1587	1341	522
chr17.3124_7	AAGGAATAACCACTAGGGTG	-	chr17	44139018	44139037	chr17.3124	177.633226682345	-0.115085511350281	0.156287540755165	-2.28528211566865	0.0222962909139471	0.26893865278354	0.537442192770546	271	350	162	229	180	165	71
chr17.3124_3	CTGGAGGAGATAATAGTCTA	-	chr17	44139081	44139100	chr17.3124	562.003364487042	-0.024550721117065	0.115917878918242	-0.534094039509279	0.593276473377777	1	0.662577703892573	875	880	474	678	741	672	218
chr17.3124_2	GGCCTCTACAACTCTGAATG	-	chr17	44139060	44139079	chr17.3124	599.106458654286	0.00330785236259431	0.117075336691033	0.0722744073592697	0.942383531389032	1	0.941729692379904	899	1016	460	681	808	724	238
chr17.3124_4	GAATATCAGAGTAAGGCTCA	-	chr17	44138990	44139009	chr17.3124	438.525749259633	-0.0208179868428754	0.113605242431843	-0.452001689377968	0.651267765406752	1	0.76992083410237	593	789	364	520	511	511	195
chr17.3124_9	CTTAGACTATTATCTCCTCC	+	chr17	44139079	44139098	chr17.3124	291.798299350754	0.0341553012216804	0.141327384577314	0.771913420403419	0.440165708187418	0.997601072686991	0.709394651851923	410	458	244	307	402	283	118
chr17.3151_34	GTAAGAAGCTTTCCTGGTAG	-	chr17	44820325	44820344	chr17.3151	330.053491385444	0.0145137986201177	0.156639000036658	0.341531263437132	0.732703673332395	1	0.442371241064028	461	601	256	340	499	271	150
chr17.3151_28	CCAGGAAAGCTTCTTACTCT	+	chr17	44820328	44820347	chr17.3151	273.263034412301	-0.0312633487532178	0.12684101069741	-0.689511484501941	0.490501448593715	1	0.754222251949947	426	431	222	346	337	293	127
chr17.3151_24	CCAAGAGTAAGAAGCTTTCC	-	chr17	44820331	44820350	chr17.3151	350.903040648106	0.0726569735139167	0.121925044993892	1.54796806966229	0.121629984336671	0.560789321848922	0.705750677134998	479	487	275	404	423	359	170
chr17.3151_32	CTTTCCTGGTAGAGGTCCTT	-	chr17	44820317	44820336	chr17.3151	204.172464600208	-0.0427631533228449	0.183592012089386	-1.04194515189273	0.297437108777548	0.98005146155532	0.498907260294206	317	333	198	248	314	206	70
chr17.3151_3	CACTGCCATGACTCCTTCGG	+	chr17	44820439	44820458	chr17.3151	595.585211878657	0.0380544782145363	0.0978319552766557	0.815050083144356	0.415043642692495	0.998057687028752	0.668189018090393	816	875	476	732	728	583	350
chr17.3151_4	TCCGAAGGAGTCATGGCAGT	-	chr17	44820440	44820459	chr17.3151	447.33769254843	-0.0164134418520029	0.127481500335639	-0.363937851842787	0.715904418367777	1	0.631191551316345	599	728	398	547	557	446	261
chr17.3151_5	ACTGCCATGACTCCTTCGGA	+	chr17	44820440	44820459	chr17.3151	300.170395180059	0.0276011683816345	0.125060726967293	0.607797687540428	0.543321663193477	1	0.47948010547061	419	476	246	329	377	274	164
chr17.3151_11	CAGAAGGACTCATGGCAGCG	-	chr17	44820401	44820420	chr17.3151	346.008106919275	-0.00323742514490417	0.142671529649586	-0.0740401567130155	0.940978432495036	1	0.857386999761343	506	501	292	431	377	327	225
chr17.3151_15	ATAAATGCAGAGAAGCACTA	+	chr17	44820191	44820210	chr17.3151	376.480096021968	0.0675342577081589	0.137033964691816	1.47168080738389	0.141107092758759	0.600093429940168	0.705750677134998	494	558	291	425	535	359	156
chr17.3151_52	TGCAGAGAAGCACTATGGCA	+	chr17	44820196	44820215	chr17.3151	386.764402029086	0.0254343549731513	0.152265165228278	0.590344649400075	0.554959610946153	1	0.743903790313441	500	593	356	421	502	362	144
chr17.3151_13	GGCAAGGTAGAATTTTTCTA	+	chr17	44820212	44820231	chr17.3151	158.614755634147	-0.0711552598022241	0.26385906250262	-1.72372240223046	0.0847579688266101	0.487867167494075	0.66203989489568	270	290	118	266	267	137	41
chr17.3151_39	GCAAGGTAGAATTTTTCTAA	+	chr17	44820213	44820232	chr17.3151	150.679781917663	-0.0189087214842244	0.310485399503798	-0.592121320199623	0.553769351129808	1	0.659650114948688	245	249	116	211	240	231	30
chr17.3151_10	GGTGTCTGACCTCTTGCTTC	+	chr17	44820463	44820482	chr17.3151	234.506088988647	-0.0574185630377455	0.192893886031135	-1.38165551267987	0.167077500200446	0.643588191165376	0.711333378335259	334	433	226	300	241	323	70
chr17.3151_55	GTGTTTGTTTTTGGGAAGAG	+	chr17	44820595	44820614	chr17.3151	354.812204768108	-0.0146265155929129	0.137610116750465	-0.330581925987421	0.740960300296738	1	0.623461679093196	610	559	269	402	475	306	160
chr17.3151_58	CTCTTCCCAAAAACAAACAC	-	chr17	44820595	44820614	chr17.3151	466.479894574953	-0.0699945883812228	0.147061107914261	-1.54016155786585	0.123520977772755	0.561128969301927	0.715514517879135	656	903	405	598	687	458	175
chr17.3151_17	AACCCTTGTGAAGCTGAAGA	+	chr17	44820506	44820525	chr17.3151	291.424676199943	0.00652587851969844	0.139240107735142	0.148159911227696	0.882216568785658	1	0.849916952389901	362	467	269	350	358	352	112
chr17.3151_23	ACCCTTGTGAAGCTGAAGAT	+	chr17	44820507	44820526	chr17.3151	453.908784570944	0.0523792558305521	0.116975843383915	1.12828342954106	0.259200239280769	0.822381371944471	0.635521935761294	574	642	405	533	603	450	196
chr17.3151_29	GAGAGGCCAAGGTTGGCTCT	-	chr17	44820551	44820570	chr17.3151	304.173558908272	0.139231761155671	0.128727670047669	2.61890625866056	0.00882121843864607	0.159566532598271	0.494899820868359	398	393	238	319	422	343	136
chr17.3151_30	TGACGCAGAGAGGCCAAGGT	-	chr17	44820558	44820577	chr17.3151	390.563641470046	0.0394698585567739	0.122852439963852	0.862244513508062	0.388552979143345	1	0.620127683212427	600	563	306	425	464	420	236
chr17.3151_31	CAAATGACGCAGAGAGGCCA	-	chr17	44820562	44820581	chr17.3151	397.244249113432	-0.00331322982734802	0.137918344090634	-0.0750384299796717	0.940184135368479	1	0.705750677134998	567	635	371	430	605	379	150
chr17.3151_8	TGGCAGCAAATGACGCAGAG	-	chr17	44820568	44820587	chr17.3151	235.187033467587	0.0280427593897016	0.191135544236352	0.70634506658596	0.479973573846255	1	0.729255269717523	312	320	195	294	424	185	101
chr17.3151_6	CTCCGAAGGAGTCATGGCAG	-	chr17	44820441	44820460	chr17.3151	94.526210139128	-1.17733235070469	0.288827464497083	-4.41279153791702	1.02046243195174e-05	0.000431751227519601	0.665720963187542	193	190	119	167	89	33	16
chr17.3151_48	CCTATTTCAAGAATGAAGCC	+	chr17	44820279	44820298	chr17.3151	310.249184879397	-0.0042606660858814	0.150860839642547	-0.0991661045602669	0.92100638681159	1	0.649497847478161	413	480	281	390	400	395	105
chr17.3151_7	CAGGTTAAGTGATAGACCAA	+	chr17	44820298	44820317	chr17.3151	543.040922646839	0.0681994981127663	0.10269703341343	1.44290349533478	0.149047658399126	0.530256813350793	0.977239556391984	769	827	426	587	681	694	258
chr17.3151_1	CTTTGGTCTATCACTTAACC	-	chr17	44820300	44820319	chr17.3151	721.45590154252	-0.0233897644475866	0.0926600118376702	-0.50296210675832	0.614990914092877	0.910647880759907	1.21237703204269	1062	1099	643	854	828	639	399
chr17.3151_18	TAGACCAAAGGACCTCTACC	+	chr17	44820310	44820329	chr17.3151	432.868367442276	0.0010005743049177	0.13327828988145	0.0224577596510767	0.982082806409166	1	0.774538922468877	570	646	402	530	523	529	228
chr17.3151_56	TGTTTGTTTTTGGGAAGAGA	+	chr17	44820596	44820615	chr17.3151	474.098833968408	-0.0669135301767805	0.108792513838699	-1.41922135177246	0.155834492901483	0.624164448892058	0.712538751249813	742	781	421	582	629	489	191
chr17.3151_9	GTTACTGTGAGGCCCAGAAG	-	chr17	44820489	44820508	chr17.3151	309.721511706421	-1.13284605773964	0.158771263106466	-7.2620548517137	3.81253522384407e-13	2.68899340271979e-11	0.709394651851923	573	643	416	490	231	189	65
chr17.3151_54	CAAAAACAAACACAGGGCAC	-	chr17	44820588	44820607	chr17.3151	502.803536872259	0.00668737892640954	0.115619742383122	0.145812205626842	0.884069640193939	1	0.712538751249813	723	849	366	619	709	506	210
chr17.3151_50	TCTTCCCAAAAACAAACACA	-	chr17	44820594	44820613	chr17.3151	659.558619150579	-0.0223246117749723	0.10892812543042	-0.482285903846753	0.62960285950808	0.920945061277636	1.21237703204269	1039	1069	516	796	956	637	290
chr17.3151_40	CAGTGCCCTGTGTTTGTTTT	+	chr17	44820586	44820605	chr17.3151	460.387340016048	0.132909556175113	0.111586537068971	2.58536879679098	0.00972748871627776	0.133179399961719	0.715514517879135	572	628	356	526	728	515	222
chr17.3151_47	AGTGCCCTGTGTTTGTTTTT	+	chr17	44820587	44820606	chr17.3151	438.298160614598	-0.0356450999760573	0.130248893766608	-0.789082845584467	0.430063587454629	0.876475934114822	0.919118858174813	657	750	394	497	503	536	153
chr17.3151_2	AGGTCAGACACCCCCTCCGA	-	chr17	44820455	44820474	chr17.3151	535.357086128666	-0.0912231174351357	0.144183212645003	-1.92465877536177	0.0542720610905421	0.368669742159619	0.739433872480689	860	976	459	697	794	512	181
chr17.3161_4	CAGCTTATAAACTCTCTGGT	+	chr17	44871463	44871482	chr17.3161	332.67865825399	0.0116519087822321	0.15164983639573	0.271378725801476	0.786099762667223	1	0.534254242491047	457	539	249	425	488	327	117
chr17.3161_24	CCACCAGAGAGTTTATAAGC	-	chr17	44871465	44871484	chr17.3161	368.195867351301	-0.0241884401753606	0.140926912890266	-0.548776689306356	0.583158709467408	1	0.740907365135378	548	629	260	501	493	418	155
chr17.3161_7	GGATAAACCACAAGACCTCA	+	chr17	44871537	44871556	chr17.3161	973.349254954337	0.00707783434985734	0.0762183066606839	0.156187759081655	0.87588502516055	0.704384320910004	3.04388309181321	1428	1499	792	1182	1258	1069	412
chr17.3161_16	GATAAACCACAAGACCTCAG	+	chr17	44871538	44871557	chr17.3161	552.287486298709	-0.0880494838007602	0.0954307929824112	-1.84296164191192	0.0653346111464749	0.405774458174969	0.739433872480689	892	940	505	620	660	530	257
chr17.3161_18	TCTCTGGTGGGAGGGGCGTG	+	chr17	44871475	44871494	chr17.3161	459.237079760102	0.0963800661243334	0.114465421453746	1.98957382678093	0.0466379017181062	0.346270573285536	0.715514517879135	560	606	367	566	539	470	264
chr17.3161_11	CCAGCTTATAAACTCTCTGG	+	chr17	44871462	44871481	chr17.3161	162.543448109668	-0.0878696462659698	0.206608266791641	-1.93548658159605	0.0529306137117002	0.390456091068654	0.646124015208872	292	316	136	209	234	127	48
chr17.3161_19	TCCTTTCTTCTTGGTCCCTT	-	chr17	44871633	44871652	chr17.3161	559.927910636351	0.0101666394469633	0.0998360107862465	0.218788532067557	0.826814780549351	1	0.674983792317636	765	888	496	633	674	515	271
chr17.3161_6	TAAGATTGAAGCTCATCAGC	-	chr17	44871672	44871691	chr17.3161	349.853418211265	0.0494110378479609	0.130693668489882	1.08571922422728	0.277603232780844	0.737618152539837	0.869922496128646	508	492	235	456	438	409	156
chr17.3161_1	CAATCTTACTAGCGGTGAAG	+	chr17	44871684	44871703	chr17.3161	457.538585867206	0.0638497012666026	0.107423428903401	1.35608499432741	0.175072126691269	0.692645079653157	0.631191551316345	589	687	355	556	524	538	214
chr17.3161_2	ATCTTACTAGCGGTGAAGAG	+	chr17	44871686	44871705	chr17.3161	435.277053340853	-0.0161257097620756	0.11651737825491	-0.351656552531552	0.725095847856885	1	0.804912507771267	590	627	414	561	507	517	179
chr17.3161_3	TGAAGAGGGGTCACCATCTA	+	chr17	44871699	44871718	chr17.3161	471.52161830285	-0.161680378154613	0.0950100284713773	-3.07759705209387	0.00208676874820772	0.0437360522924306	0.708600598816062	760	788	470	581	509	460	203
chr17.3161_10	GCTTCTTTCAGCCCCATAGA	-	chr17	44871715	44871734	chr17.3161	254.19572224469	-0.0458162000891086	0.136812217719506	-1.01935337674001	0.30803523195105	0.822931830248065	0.754222251949947	433	425	205	297	314	258	107
chr17.3161_9	GAAGCCCAGGCCCTATATGC	+	chr17	44871730	44871749	chr17.3161	767.269189662282	-0.0415081849973838	0.0900645426346042	-0.891042563113018	0.372906336542033	0.668447663702919	1.45547273313984	1082	1199	718	934	805	798	337
chr17.3161_12	CCAGCCTGCATATAGGGCCT	-	chr17	44871737	44871756	chr17.3161	629.374859065835	0.0890986800999445	0.0876692818349455	1.88099746863731	0.0599722631873726	0.292693983953199	1.24736593174471	848	890	556	662	759	691	319
chr17.3161_8	TGGATAAACCACAAGACCTC	+	chr17	44871536	44871555	chr17.3161	345.380810717663	0.00766340572283254	0.14743357577898	0.176976016335669	0.859527228390299	1	0.493637160119022	569	520	266	381	352	435	190
chr17.3161_44	GGACTGTGCCCTGAGAGAAA	+	chr17	44871559	44871578	chr17.3161	509.359328115819	-0.042104116667803	0.11881645740267	-0.913751415207958	0.360847480840299	0.90993906850196	0.712538751249813	748	816	447	650	649	595	226
chr17.3161_17	GGAAGAGGATGGGCATTTCT	+	chr17	44871580	44871599	chr17.3161	423.046466815227	0.0868351517816385	0.106073142127057	1.8114633148875	0.0700691627967511	0.40288087342567	0.804912507771267	506	632	323	524	563	465	215
chr17.3161_14	CACAGTCCCCTGAGGTCTTG	-	chr17	44871547	44871566	chr17.3161	354.380473918872	0.0630014384294384	0.114575384675816	1.34482569741032	0.178681529594111	0.779767568816035	0.493637160119022	517	525	293	352	444	390	195
chr17.3161_42	TCTCAGGGCACAGTCCCCTG	-	chr17	44871555	44871574	chr17.3161	428.956087122763	-0.0530340556880033	0.114758547531829	-1.13942477376155	0.254526027918174	0.749107909623133	0.76992083410237	727	704	365	481	498	423	175
chr17.3161_34	CAAGGGACCAAGAAGAAAGG	+	chr17	44871632	44871651	chr17.3161	734.24023254457	-0.0196773857938824	0.102548103042578	-0.42345776010735	0.671961310630634	0.884595372582997	1.40861646882798	1087	1141	635	870	802	760	433
chr17.3161_35	AGCTCTGACAGGTCCTGTCG	-	chr17	44871763	44871782	chr17.3161	225.208508083903	0.0159416873464099	0.152057986408698	0.371217820715272	0.710475300903957	1	0.719515294321454	346	304	180	274	274	197	128
chr17.3161_5	TAGCTCTGACAGGTCCTGTC	-	chr17	44871764	44871783	chr17.3161	149.761459709438	0.0733878128775707	0.168336622308936	1.64726457455943	0.099503676005931	0.527437000990012	0.659650114948688	192	191	120	173	194	173	69
chr17.3161_29	CTAGCTCTGACAGGTCCTGT	-	chr17	44871765	44871784	chr17.3161	414.217491831233	0.0170287811831103	0.12398858671547	0.375356536543576	0.707395324525717	1	0.706533141534881	464	670	401	486	550	428	196
chr17.3161_26	GCTCTGACAGGTCCTGTCGG	-	chr17	44871762	44871781	chr17.3161	300.1507719001	0.0182775050313403	0.140225334241077	0.414890326201533	0.678222191864255	1	0.47948010547061	449	481	206	367	372	356	157
chr17.3161_20	GGGGATCCAGCCTGCATATA	-	chr17	44871743	44871762	chr17.3161	255.383279793352	-0.0398207004447234	0.138889162498851	-0.892850029738063	0.371937490214274	0.923725886646383	0.711333378335259	424	364	219	332	328	254	117
chr17.3161_22	GGGGGATCCAGCCTGCATAT	-	chr17	44871744	44871763	chr17.3161	214.514870150972	0.0576340749052158	0.17237757245331	1.34389031913472	0.178983856974089	0.707999420297706	0.614502886479957	290	291	178	233	354	270	89
chr17.3161_21	TGCAGGCTGGATCCCCCGAC	+	chr17	44871747	44871766	chr17.3161	140.319242452706	-0.0180087643054951	0.203112713405202	-0.469390784436123	0.638790334313497	1	0.665720963187542	208	201	135	177	138	156	48
chr17.3161_40	CTTCTTGGTCCCTTGGGTTT	-	chr17	44871627	44871646	chr17.3161	233.301084675102	0.038786479077073	0.154740004726436	0.897053426846172	0.369690408774236	0.908229156582127	0.732987480771583	288	310	206	299	352	247	98
chr17.318_16	ACAGCTCTGGCCCAACCTGC	-	chr17	4491196	4491215	chr17.318	512.276079885205	-0.00228137457620476	0.0981553304044308	-0.0490956719473079	0.960843052535708	1	0.699442409004409	671	806	437	658	673	510	252
chr17.318_26	ACATTTCCAGGCCACAGCTC	-	chr17	4491209	4491228	chr17.318	349.87039686752	0.0199505790002882	0.123251014550513	0.438984870049715	0.660672499347097	1	0.705750677134998	481	508	312	413	453	333	150
chr17.318_9	AATGTCATCCTCAGCTGAGC	+	chr17	4491224	4491243	chr17.318	280.298444641723	-0.0155383660883556	0.126761141470596	-0.344168347554371	0.730719684851602	1	0.623223321516431	377	438	266	336	368	260	134
chr17.318_14	TCAGCTGAGCTGGAGCCACT	+	chr17	4491234	4491253	chr17.318	383.238540447649	0.0127560194256813	0.146949202119844	0.294020262704771	0.768742419953402	1	0.558353080150526	518	540	354	452	411	308	220
chr17.318_7	TCATGGTCGGGCCTCTGACA	-	chr17	4491308	4491327	chr17.318	317.476962478712	-0.0330272552576523	0.135941248844234	-0.739383508664316	0.459674153375294	1	0.539294407059875	511	546	232	393	337	370	148
chr17.318_13	AGTCTGGCTTCTTTCATGGT	-	chr17	4491321	4491340	chr17.318	320.837272512676	-0.00653368308993745	0.158596226869169	-0.154683373140044	0.877070938526266	1	0.47948010547061	420	566	277	369	297	431	159
chr17.318_24	AAGCTGCCACCATCCACCCC	-	chr17	4491156	4491175	chr17.318	1345.92252633996	0.0150615665415817	0.0802896817919682	0.328997493988407	0.742157582204286	0.532350076628408	4.82270044160141	1971	2184	1052	1564	1568	1641	642
chr17.318_31	GGGTGGATGGTGGCAGCTTG	+	chr17	4491157	4491176	chr17.318	336.719877184105	-0.0264101562351474	0.127383079522138	-0.583991672314366	0.559225914850962	1	0.611957965439457	479	508	288	448	373	288	176
chr17.318_17	GATGGTGGCAGCTTGAGGCC	+	chr17	4491162	4491181	chr17.318	150.92287149075	-0.0796898864161353	0.236727025117542	-1.83621009665322	0.066326589985153	0.432221883525114	0.66203989489568	256	257	133	233	194	97	38
chr17.318_12	TCTTATCGCACAGTGTGTCT	-	chr17	4491364	4491383	chr17.318	749.053416521871	0.0160906523225243	0.112740215564974	0.349294410293232	0.726868294448485	0.918040760416984	1.40861646882798	1013	1135	608	940	818	669	471
chr17.318_19	CTTTCAAACGGTGTTGTGAG	+	chr17	4491420	4491439	chr17.318	454.247728248723	0.00277011947272387	0.133700776110891	0.0622224386276432	0.950385693668815	1	0.715514517879135	619	635	420	560	528	385	288
chr17.318_1	CACTCACAACACCGTTTGAA	-	chr17	4491422	4491441	chr17.318	477.072154971507	0.0523306922020017	0.111461741920066	1.12149752802689	0.262076143152674	0.783926362767966	0.715514517879135	677	738	389	495	506	532	245
chr17.318_6	TCAAACGGTGTTGTGAGTGG	+	chr17	4491423	4491442	chr17.318	585.805453189009	0.0930177712122769	0.0974109130139023	1.93629903961975	0.0528310863612216	0.319140247048669	0.941729692379904	693	836	497	692	756	599	337
chr17.318_4	CCTCCGCTGCCTCGGGCATA	-	chr17	4491261	4491280	chr17.318	294.990183538299	0.11724214864383	0.139571552485465	2.32152448112768	0.0202585544002972	0.214540886833325	0.709394651851923	369	414	236	290	436	281	188
chr17.318_2	ATGGTCGGGCCTCTGACATG	-	chr17	4491306	4491325	chr17.318	368.85935843503	-0.00103910154872997	0.128214741989106	-0.0231063704484385	0.981565424160982	1	0.857386999761343	550	578	277	474	531	390	161
chr17.318_10	GGTCCCTATGCCCGAGGCAG	+	chr17	4491255	4491274	chr17.318	355.892166274078	-1.92168917721101	0.15750627232833	-12.3544097025733	4.61128499983052e-35	9.99170827947876e-33	0.623461679093196	822	920	478	643	234	126	49
chr17.318_8	CCCTATGCCCGAGGCAGCGG	+	chr17	4491258	4491277	chr17.318	425.260978816015	0.0673765635015988	0.108495858746145	1.42840312069689	0.153175861464392	0.484903523513076	1.21114777471501	593	643	365	421	506	492	204
chr17.318_11	AACGGTGTTGTGAGTGGAGG	+	chr17	4491426	4491445	chr17.318	572.561053634156	0.0485116860937511	0.106717101691895	1.03811933073718	0.299214502856642	0.85907496154704	0.668189018090393	803	866	428	683	590	659	303
chr17.318_3	CATGGTCGGGCCTCTGACAT	-	chr17	4491307	4491326	chr17.318	377.420726754821	0.0815463428674501	0.109279060523762	1.70995061247591	0.0872750060890659	0.467444180587931	0.743903790313441	531	548	302	398	471	466	190
chr17.318_22	ACGGTGTTGTGAGTGGAGGA	+	chr17	4491427	4491446	chr17.318	333.885126797633	0.00256387598201071	0.161781105318263	0.0611630777457848	0.951229334346149	1	0.611957965439457	460	513	276	412	337	268	226
chr17.318_5	CTCTTATCGCACAGTGTGTC	-	chr17	4491365	4491384	chr17.318	362.210925831076	0.0315780943659779	0.131616622164057	0.70197105029673	0.482697217619066	1	0.743903790313441	556	543	295	373	482	309	201
chr17.3188_18	CATGGGGGACGGGCTAGCCT	-	chr17	45020506	45020525	chr17.3188	401.503562180513	0.142520642509072	0.136302733209965	2.63550990729974	0.00840109732536596	0.106367714223525	0.854428811238232	502	510	317	417	411	495	266
chr17.3188_22	TGCGGCCAGGGGAAGTGCAT	-	chr17	45020523	45020542	chr17.3188	322.883128196732	-0.0765288318354689	0.162630395666537	-1.69472618439383	0.0901273760497838	0.54692011339064	0.552282655155969	523	455	319	449	325	219	162
chr17.3188_17	GCCATCGGCTCCCTACCCCT	-	chr17	45020463	45020482	chr17.3188	1062.05266887891	-0.088284985905178	0.0785596406563296	-1.90244065082364	0.0571135708491511	0.164896550361377	3.04388309181321	1689	1783	882	1321	1316	1055	424
chr17.3188_33	TGGTTCCCACGGTGCGGCCA	-	chr17	45020535	45020554	chr17.3188	330.704262315433	0.121823937596622	0.124234237097008	2.39950058740326	0.0164174534798392	0.21981264041951	0.552282655155969	428	447	239	372	424	330	209
chr17.3188_34	GTGGTTCCCACGGTGCGGCC	-	chr17	45020536	45020555	chr17.3188	135.183160315226	-0.0613209840348078	0.17905943962943	-1.4338804338849	0.15160638633525	0.636129965897016	0.663039456409872	191	221	129	193	141	125	54
chr17.3188_15	ACTTCCCCTGGCCGCACCGT	+	chr17	45020527	45020546	chr17.3188	998.452017072313	0.0702891393543078	0.0728791779384648	1.55324912547776	0.120363629190366	0.294325415263958	2.48049265178089	1428	1428	859	1076	1192	1044	542
chr17.3188_10	GGTTCCCACGGTGCGGCCAG	-	chr17	45020534	45020553	chr17.3188	319.895444509032	0.0564325915173059	0.159364881876325	1.29075628683862	0.196788199984579	0.720365120826662	0.649497847478161	375	490	266	359	334	470	136
chr17.3188_26	ACTCCAGGCCAATTAATAAG	-	chr17	45020400	45020419	chr17.3188	411.029768358412	-0.0340134717280205	0.153644119490479	-0.787766753151619	0.430833151465674	1	0.293758043248649	658	723	348	457	630	359	141
chr17.3188_4	CCAAGGCGATTGTAATGCCC	+	chr17	45020443	45020462	chr17.3188	495.568329060981	0.0115151280875696	0.101011733611528	0.247873117475672	0.804232580077588	1	0.708600598816062	695	785	429	567	606	592	212
chr17.3188_16	CGATTGTAATGCCCAGGGGT	+	chr17	45020449	45020468	chr17.3188	548.733467029317	-0.00786278632617809	0.0964382906858138	-0.169166811626314	0.865665434004438	1	0.706040961842029	756	897	487	640	727	593	232
chr17.3188_27	GATTGTAATGCCCAGGGGTA	+	chr17	45020450	45020469	chr17.3188	417.279572397446	-0.039989292390865	0.114716816026087	-0.86450878527211	0.387308456342589	0.989565690631654	0.635521935761294	598	718	328	553	540	429	168
chr17.3188_38	AATCTCCCACACTTCTCGTG	+	chr17	45019851	45019870	chr17.3188	411.153343819969	0.0222168066984447	0.116057911164271	0.483659188681551	0.628627761306528	1	0.293758043248649	523	659	349	486	526	368	231
chr17.3188_5	GAGCACCCCACGAGAAGTGT	-	chr17	45019859	45019878	chr17.3188	814.245128812134	0.0136295080143595	0.0852802689291111	0.295244859437092	0.767806835621541	0.730606886658648	2.45769470114735	1202	1241	627	1019	1107	845	373
chr17.3188_30	GGGGGGATTGAGAGGTGTGC	+	chr17	45019890	45019909	chr17.3188	249.910873005489	0.0019032550324445	0.153408907334577	0.0445542886090842	0.964462578854819	1	0.732987480771583	388	389	219	264	303	326	107
chr17.3188_28	GCTCTATAGTCCATGCCAGC	-	chr17	45019933	45019952	chr17.3188	445.321908429779	0.0536141516508339	0.102946022293244	1.14298168033523	0.253046197304269	0.766673973162671	0.725975756085589	582	707	379	478	541	523	230
chr17.3188_21	GCATGGACTATAGAGCTATA	+	chr17	45019937	45019956	chr17.3188	542.947092907578	0.0488423228304007	0.0986685865491052	1.04265553822614	0.297107857046509	0.721495677186529	0.977239556391984	765	833	409	641	733	513	284
chr17.3188_9	GCAGACCCTTCAGATAGTAT	+	chr17	45019968	45019987	chr17.3188	624.930856351802	-0.0204607839986417	0.102825251669568	-0.440323055639044	0.659703144522195	0.928576814371897	1.24736593174471	816	1034	556	775	764	563	276
chr17.3188_78	CAGACCCTTCAGATAGTATA	+	chr17	45019969	45019988	chr17.3188	408.858271182422	-0.0570983051529659	0.142720959368593	-1.2698282210978	0.204145825788196	0.705567121079902	0.706533141534881	652	774	325	481	435	514	157
chr17.3188_29	CTTGCCCTATACTATCTGAA	-	chr17	45019976	45019995	chr17.3188	1124.6251533007	0.0446715163437785	0.073263559052738	0.991362752549779	0.321508481195364	0.379598160116172	4.14120373985683	1568	1846	936	1197	1495	1211	529
chr17.3188_73	ACTTGCCCTATACTATCTGA	-	chr17	45019977	45019996	chr17.3188	1262.00421795992	0.0410861890449517	0.0821888201315975	0.891270270846281	0.372784193638199	0.381316791736229	4.76174865796711	1821	1917	1059	1392	1568	1216	572
chr17.3188_25	GTATAGGGCAAGTTCCCTGT	+	chr17	45019984	45020003	chr17.3188	437.692260439316	0.00872717052799913	0.125319800316471	0.193018217886676	0.846944700559574	1	0.919118858174813	645	665	373	502	513	446	171
chr17.3188_106	ATATGGAAGGCACATGGGAG	+	chr17	45020196	45020215	chr17.3188	534.711361929973	0.0692813754407126	0.103909740226742	1.46499434908291	0.142922459504422	0.589215044438454	0.743944423533383	677	833	441	587	576	595	291
chr17.3188_44	AGGGCTATGCCGCCCCCTAG	-	chr17	45020070	45020089	chr17.3188	547.33872541565	-0.0222911456411911	0.0979545410472433	-0.478943120239337	0.631979093813434	1	0.731130025666898	832	818	437	712	615	531	266
chr17.3188_11	TAGGGCTATGCCGCCCCCTA	-	chr17	45020071	45020090	chr17.3188	582.872177201098	0.0285735564732157	0.109320254751917	0.616671335818192	0.537451531523299	1	0.600446560354325	872	936	453	637	729	624	235
chr17.3188_3	ATAGGGCTATGCCGCCCCCT	-	chr17	45020072	45020091	chr17.3188	945.290202939005	0.0241062222532366	0.107091676953198	0.519819536483114	0.603189361364036	0.597652311775305	3.04388309181321	1297	1536	811	1036	1171	1227	360
chr17.3188_1	GGGCGGCATAGCCCTATCTG	+	chr17	45020075	45020094	chr17.3188	361.720725154142	-0.0138437826192604	0.115918372099626	-0.301758911468011	0.762835855424419	1	0.857386999761343	521	574	346	390	410	409	161
chr17.3188_2	TAGCCCTATCTGTGGCTAGT	+	chr17	45020083	45020102	chr17.3188	540.174988779954	0.0419135925297336	0.118401839226156	0.909230872845131	0.363228270991534	0.789239471147423	0.977239556391984	682	829	486	603	790	635	252
chr17.3188_31	AGGGCCCACTAGCCACAGAT	-	chr17	45020090	45020109	chr17.3188	652.527852665344	0.0133527334050599	0.0905765066903842	0.287756388035173	0.773533223212506	1	1.17488710050242	926	896	594	795	788	726	329
chr17.3188_61	GGCCCTGAACACACTGCCTT	+	chr17	45020104	45020123	chr17.3188	738.731750241494	0.0883037221881459	0.0882364610739815	1.86345962239699	0.0623976283064988	0.265166950245941	1.53994381250471	1012	1137	605	760	902	917	366
chr17.3188_32	GGCCTAAGGCAGTGTGTTCA	-	chr17	45020109	45020128	chr17.3188	533.450466339039	0.0589400532956197	0.108954056644381	1.25643095440451	0.208959764610909	0.70236998477555	0.731130025666898	717	779	472	570	745	493	251
chr17.3188_95	AGGCCTAAGGCAGTGTGTTC	-	chr17	45020110	45020129	chr17.3188	406.187356652247	0.0403005520280809	0.133529697561994	0.894883973191945	0.370849114949607	1	0.293758043248649	495	567	365	504	576	488	201
chr17.3188_50	TCTCAGCTTCTAAGTACAGC	-	chr17	45020130	45020149	chr17.3188	457.228667083317	0.0750543842260161	0.108672854947224	1.58231315569523	0.113578098940458	0.565775942971736	0.647112231197655	554	661	386	542	574	554	247
chr17.3188_94	CTGTACTTAGAAGCTGAGAA	+	chr17	45020131	45020150	chr17.3188	522.875225494007	-0.0108992773874922	0.0959294541887963	-0.234463529004747	0.814625143754271	1	0.706040961842029	782	819	431	628	688	488	245
chr17.3188_6	TGCAAGTGGTTCCCACGGTG	-	chr17	45020541	45020560	chr17.3188	197.895159596701	-0.00926874363674141	0.169240242481939	-0.224723675964658	0.822194244897971	1	0.682621768624151	250	342	178	239	288	170	81
chr17.3188_49	GTCCTCAGGCCTTGCCCCTA	+	chr17	45020053	45020072	chr17.3188	847.158013620594	0.0364550052787887	0.0783450861345782	0.798012101355691	0.424863467611794	0.554473870407484	2.52507906450013	1173	1353	710	937	966	973	426
chr17.3188_13	CAAGGCGATTGTAATGCCCA	+	chr17	45020444	45020463	chr17.3188	503.20916236851	0.0555947997295917	0.110642724529016	1.18864499227068	0.234579395080374	0.758618934718627	0.689593992653989	710	850	371	523	647	595	258
chr17.3188_20	AAGGCGATTGTAATGCCCAG	+	chr17	45020445	45020464	chr17.3188	340.141387789248	-0.0258340240815613	0.120648122940695	-0.565401040428978	0.571801017058362	1	0.493637160119022	446	593	299	410	362	337	168
chr17.3188_70	TGTTGGTAAGTTCCCCACCA	+	chr17	45020249	45020268	chr17.3188	716.479877708999	-0.00957541496348501	0.0864462577990464	-0.207170630073153	0.835876603526106	0.963981997021352	1.45547273313984	1030	1205	604	808	932	683	331
chr17.3188_91	GCTCACAGAGGCTCCATGGT	-	chr17	45020265	45020284	chr17.3188	294.791280858289	-0.176165285357633	0.128205436867534	-2.99251845388169	0.00276685938845421	0.0548196341107514	0.702764755930935	425	534	313	386	277	260	132
chr17.3188_62	CGGGGAGGGATGGCTCACAG	-	chr17	45020277	45020296	chr17.3188	558.020614724041	0.0486246910283719	0.113253998990977	1.04563574629584	0.295729238782308	0.857754614862961	0.662577703892573	766	813	415	695	600	598	343
chr17.3188_7	TCCCCATGTCCCTCTAGTAC	+	chr17	45020302	45020321	chr17.3188	787.255013111058	0.0224490396890999	0.092518470126331	0.482824165659782	0.629220590702596	0.660203241351515	2.52507906450013	1042	1256	672	913	853	896	439
chr17.3188_46	CCCTGTACTAGAGGGACATG	-	chr17	45020306	45020325	chr17.3188	897.909240873233	0.14719103422938	0.0824427620370629	2.9853638425903	0.00283241201892745	0.0206646145872355	2.45769470114735	1196	1233	742	941	1094	1105	425
chr17.3188_14	GTTGGGAACCCTGTACTAGA	-	chr17	45020314	45020333	chr17.3188	612.115322818515	-0.0661070465222984	0.108917131560719	-1.40295797670027	0.160629370599721	0.503799235380025	1.17488710050242	935	1134	521	700	797	615	232
chr17.3188_58	AGCTTTAAAAACCCATGTGT	+	chr17	45020362	45020381	chr17.3188	385.508387401953	0.0410649106325515	0.121674762119715	0.894954223879082	0.370811558743501	0.84668356129866	0.854428811238232	556	598	291	443	495	448	152
chr17.3188_39	CCATTCACCCTCTTATTAAT	+	chr17	45020389	45020408	chr17.3188	721.544329902609	-0.0335446654596993	0.105066934378195	-0.720815640485313	0.471022951141208	0.752927209336619	1.40861646882798	1037	1271	603	854	1026	728	294
chr17.3188_55	CCAATTAATAAGAGGGTGAA	-	chr17	45020392	45020411	chr17.3188	221.962369100439	-0.104469487856308	0.199068530464312	-2.14744508699026	0.0317578644677845	0.280036921292671	0.713790802319756	345	391	207	335	149	276	95
chr17.3188_8	CACCCTCTTATTAATTGGCC	+	chr17	45020394	45020413	chr17.3188	436.229706930214	-0.00191937388837097	0.133052369200729	-0.0430608384459153	0.965653036718184	1	0.76992083410237	620	767	327	525	639	484	181
chr17.3188_40	ATGGTTCCAAGCTGGATGAG	-	chr17	45019821	45019840	chr17.3188	180.631532530102	-0.000276882056421532	0.157218922689616	-0.00653753176091358	0.994783841498081	1	0.670075295480922	266	283	149	216	219	222	81
chr17.3188_23	CTCATCCAGCTTGGAACCAT	+	chr17	45019821	45019840	chr17.3188	385.908481695287	0.100214425369005	0.118913557546629	2.05811534872592	0.039579061970649	0.286481329023473	0.854428811238232	516	500	302	448	527	465	217
chr17.3188_41	GTGGGCCCATGGTTCCAAGC	-	chr17	45019829	45019848	chr17.3188	226.803431560263	0.171333265709619	0.15881386152453	2.81205629952994	0.00492258863920924	0.0828187979606003	0.713790802319756	261	307	176	211	248	255	148
chr17.3188_12	TAATCTCCCACACTTCTCGT	+	chr17	45019850	45019869	chr17.3188	481.810641986409	-0.0617002792311104	0.10347358773523	-1.31037357240645	0.190069489386555	0.679618749121757	0.715514517879135	782	781	424	562	615	439	208
chr17.3188_35	GGAACTTACCAACAGCACTT	-	chr17	45020243	45020262	chr17.3188	649.724111753697	0.0592768170478487	0.100681526923081	1.26000296066854	0.207668294206137	0.62751768717809	0.937936429597917	820	1011	564	724	896	723	265
chr17.3188_92	GCCTTCCATATGAAATGAAA	-	chr17	45020187	45020206	chr17.3188	594.578965337009	-0.0485099041801958	0.104447325590863	-1.03691890663424	0.299773651799914	0.718439159241665	0.994874175646218	828	1081	490	739	682	666	237
chr17.3188_19	GGGAACTTACCAACAGCACT	-	chr17	45020244	45020263	chr17.3188	970.634984784832	-0.050191385598439	0.0708946036027741	-1.12269925371375	0.261565245062244	0.443818134223336	2.48049265178089	1429	1528	887	1148	1162	997	484
chr17.3188_76	GCTGGGCCCCCAAGTGCTGT	+	chr17	45020232	45020251	chr17.3188	630.237077845834	0.0466903384217499	0.094314923397661	0.998320451533252	0.318123993552437	0.68543476960476	1.17488710050242	826	1000	511	733	842	678	339
chr17.3188_24	AACTTACCAACAGCACTTGG	-	chr17	45020241	45020260	chr17.3188	1142.55513362585	0.0576456353034553	0.0736013066314972	1.27461550582794	0.202445366487256	0.295454926522651	4.14120373985683	1600	1611	978	1333	1358	1201	536
chr17.3209_29	ACTTGTGTTGTGCAAGAGTT	+	chr17	45234663	45234682	chr17.3209	349.294352802977	-0.0620893037396498	0.159475707527326	-1.40814799316674	0.159087252261603	0.632238993036229	0.705750677134998	504	574	341	454	308	292	147
chr17.3209_13	TGAGTTATCATAAGATCATT	+	chr17	45234219	45234238	chr17.3209	691.209614410781	-0.121488373277262	0.100942264668691	-2.44096269179805	0.0146481679672512	0.104051543975155	1.53994381250471	1146	1044	670	871	701	643	367
chr17.3209_9	GTATCTTGTTTGACTTACCT	+	chr17	45234261	45234280	chr17.3209	187.937040811545	0.106826804522765	0.167701992620757	2.17704383997593	0.0294772966144953	0.275060845041959	0.682621768624151	274	227	135	195	276	256	85
chr17.3209_5	TATCTTGTTTGACTTACCTT	+	chr17	45234262	45234281	chr17.3209	427.15143664764	0.109237774370198	0.114750580664528	2.2126326448651	0.0269229824942526	0.241444900534555	0.774538922468877	537	596	308	515	522	432	237
chr17.3209_14	ATCTTGTTTGACTTACCTTG	+	chr17	45234263	45234282	chr17.3209	383.205262287258	-0.0811751966561256	0.116430317752247	-1.70747669160529	0.0877334864844467	0.480720500305797	0.705750677134998	583	631	349	485	398	321	195
chr17.3209_10	TTGACTTACCTTGGGGTTAA	+	chr17	45234270	45234289	chr17.3209	390.688923665668	-0.0138825836640329	0.126219717349312	-0.3072992100933	0.758615636876273	1	0.705750677134998	499	696	367	428	468	403	159
chr17.3209_1	CTCTTAGTCCATTAACCCCA	-	chr17	45234281	45234300	chr17.3209	469.269866491152	0.0102757650990701	0.103861911402941	0.221509001056136	0.824696128836331	1	0.708600598816062	689	739	371	559	582	471	203
chr17.3209_21	ACTGGTCGAAGTTTATTAGG	-	chr17	45234312	45234331	chr17.3209	195.817834362813	-0.0173622402407041	0.157601269634037	-0.409057556356597	0.682497423119988	1	0.614502886479957	271	307	181	235	213	165	107
chr17.3209_27	TACTTGTGTTGTGCAAGAGT	+	chr17	45234662	45234681	chr17.3209	370.605494692294	-0.0210181024352675	0.124098943888413	-0.462978920769776	0.643379476506248	1	0.743903790313441	544	660	298	424	509	335	172
chr17.3209_11	CAGCAACTTCTAAATCACTG	-	chr17	45234172	45234191	chr17.3209	423.9538369892	0.0061832589278809	0.115509501977033	0.13480540890862	0.892765729187399	1	1.21114777471501	588	634	353	537	465	420	196
chr17.3209_32	TTCACCTGATACTGTCCCAC	-	chr17	45234382	45234401	chr17.3209	769.125235968028	-0.0317937273232679	0.0807477934511803	-0.692683398385465	0.488508259838105	0.73557698319137	1.53994381250471	1080	1271	672	928	960	767	326
chr17.3209_22	GATACTGTCCCACTGGGAAC	-	chr17	45234375	45234394	chr17.3209	445.52944079994	-0.025740176106809	0.137112651149266	-0.57932444319453	0.562370275436638	1	0.7289117938908	725	640	392	548	608	478	146
chr17.3209_23	GTTCCCAGTGGGACAGTATC	+	chr17	45234375	45234394	chr17.3209	317.194001104456	-0.029145636841988	0.175139767910387	-0.70887700723558	0.478400804645013	1	0.47948010547061	417	433	326	449	510	282	124
chr17.3209_15	TGGTAGAAATTTTCTGTTTC	-	chr17	45234493	45234512	chr17.3209	100.65132160078	-0.0750940650309109	0.254448678617388	-1.77828293227631	0.0753573980957685	0.459178693201938	0.665720963187542	178	177	77	165	137	74	26
chr17.3209_7	ATAATATATTGTGAATGACT	-	chr17	45234513	45234532	chr17.3209	512.324566813824	-0.0985099462026752	0.144344940362046	-2.04495061611524	0.0408597270185052	0.322851970917493	0.712538751249813	824	958	476	607	654	387	170
chr17.3209_3	AGACACTTACAATTGTGTCC	+	chr17	45234586	45234605	chr17.3209	560.315466655925	-0.00278017646308693	0.0904191730707306	-0.0599473521063209	0.952197566155036	1	0.674983792317636	773	908	463	692	725	587	246
chr17.3209_2	GACACTTACAATTGTGTCCT	+	chr17	45234587	45234606	chr17.3209	386.784492201993	0.0018976694951354	0.108489124661141	0.041062683212848	0.96724592397909	1	0.558353080150526	516	613	351	456	492	409	163
chr17.3209_24	AAAACTGGTCGAAGTTTATT	-	chr17	45234315	45234334	chr17.3209	243.979331324524	-0.0475573662604574	0.15922997031749	-1.09997705764177	0.271342118104271	0.7941155837774	0.719515294321454	358	423	204	331	336	235	79
chr17.3209_30	TTGAACCTGTTTAGATAATA	+	chr17	45234344	45234363	chr17.3209	310.955189782856	-0.0291929285163396	0.159990079799359	-0.68733746810325	0.491870092972931	1	0.539294407059875	558	457	252	370	351	279	118
chr17.3209_31	ATGGAAGTTCCTGTTCCCAG	+	chr17	45234363	45234382	chr17.3209	195.382886500044	-0.126459696161345	0.173556022927049	-2.40080081607709	0.0163592384993637	0.194791609656951	0.670075295480922	328	341	196	257	175	177	63
chr17.3209_12	TCTAAATCACTGTGGAAACA	-	chr17	45234164	45234183	chr17.3209	239.157172616977	0.00130992210161577	0.192083986106471	0.0335143248679544	0.97326444265656	1	0.661172095934084	377	354	215	256	330	335	96
chr17.3209_6	TTCTAAATCACTGTGGAAAC	-	chr17	45234165	45234184	chr17.3209	441.450976396807	0.0198945343074501	0.116231084285951	0.433401939927014	0.664722791449752	1	0.774538922468877	601	614	437	487	537	423	211
chr17.3209_17	CTAAATCACTGTGGAAACAG	-	chr17	45234163	45234182	chr17.3209	442.781625082112	-0.458818193347981	0.121189725367956	-4.49685520841983	6.8965918541354e-06	0.000312452158203082	0.635521935761294	743	856	481	550	353	406	187
chr17.3209_25	TGAATCAATATAAGACACTG	+	chr17	45234410	45234429	chr17.3209	408.030051700519	-0.0130353582687704	0.164966631366955	-0.312670514504537	0.754530999154153	1	0.705750677134998	565	666	350	518	624	475	119
chr17.3209_20	CACTGAGGAATCTGTATTCA	+	chr17	45234425	45234444	chr17.3209	437.855841379317	-0.00245719164629812	0.146099651074229	-0.0566078274909536	0.95485759910958	1	0.919118858174813	657	661	379	518	645	542	156
chr17.3209_26	ATTCAAGGAGTACTTTGAAT	+	chr17	45234440	45234459	chr17.3209	462.703510281335	0.0268640010631856	0.117982328583026	0.585620990889383	0.558130239176682	1	0.631191551316345	594	762	412	498	600	428	210
chr17.3209_4	ACACTTACAATTGTGTCCTG	+	chr17	45234588	45234607	chr17.3209	407.297688481725	-1.02496070207477	0.142837527173988	-7.30560964700149	2.76012394436608e-13	3.94390518218896e-11	0.34717083236849	806	890	450	627	311	330	149
chr17.3209_8	AGTTCTTACGGAAACACCCC	-	chr17	45234607	45234626	chr17.3209	343.917105022017	-0.0184712294108335	0.121857415280637	-0.405688440826917	0.684971536567223	1	0.705750677134998	481	506	311	442	375	392	178
chr17.3209_18	GTTTCCGTAAGAACTGTCTC	+	chr17	45234612	45234631	chr17.3209	225.350002935675	-0.00544514580034165	0.162023235833501	-0.129937670770257	0.89661573995979	1	0.614502886479957	295	372	203	272	295	286	94
chr17.3209_16	ACAGCCTGAGACAGTTCTTA	-	chr17	45234619	45234638	chr17.3209	605.143494019369	-0.00544216910160493	0.10085476917769	-0.11718203923329	0.906715799469	1	0.941729692379904	802	998	525	738	831	651	248
chr17.3209_19	CTGTGAGATAAACTATGATT	+	chr17	45234639	45234658	chr17.3209	426.176049609355	0.012132845709297	0.135315256288158	0.27312099451861	0.784760208749346	1	0.635521935761294	541	641	385	534	667	435	168
chr17.3219_51	TATTATATTTTATTTTCGTG	+	chr17	45290874	45290893	chr17.3219	234.134576013748	-0.0372768500420604	0.420268275633795	-1.15447215039668	0.248306649914041	0.767145224997827	0.711333378335259	435	484	182	315	325	270	32
chr17.3219_53	GTTGGTTGAACCTGGGGAGG	+	chr17	45290931	45290950	chr17.3219	341.661948097298	-0.0994772030778026	0.133639908795513	-2.05254308322146	0.0401169125077095	0.347386526147514	0.611957965439457	544	577	294	478	460	276	138
chr17.3219_33	ATCCAGAGTTGGTTGAACCT	+	chr17	45290924	45290943	chr17.3219	280.249639171301	-0.0142019991306977	0.140707545922991	-0.323015554900971	0.74668346189642	1	0.643612886545844	367	425	259	370	375	285	104
chr17.3219_38	AATCCAGAGTTGGTTGAACC	+	chr17	45290923	45290942	chr17.3219	170.082166234926	-0.0439028686507726	0.165610623599243	-1.03208004614851	0.302034620587894	0.868373173948219	0.659019433914266	268	289	139	213	164	169	93
chr17.3219_11	GGGAAGGTGACTTGTGCTAA	-	chr17	45291016	45291035	chr17.3219	410.421284405468	-0.0344339458119155	0.105363271206902	-0.739874839898901	0.459375942313277	1	0.705750677134998	620	613	372	508	533	420	179
chr17.3219_5	GCTTATCAGTGGCCTGCTGG	+	chr17	45291037	45291056	chr17.3219	480.348623659826	-0.0459285880034667	0.109972458690285	-0.986090795633019	0.324088559965606	0.867450925297335	0.708600598816062	668	768	388	687	601	491	226
chr17.3219_9	TTCACTGCCGACCAGATTGA	+	chr17	45291171	45291190	chr17.3219	276.463826691983	-0.0125523082255588	0.157838035342858	-0.296322265119959	0.766983983970765	1	0.643612886545844	439	339	290	310	371	250	138
chr17.3219_7	TGCAATAGAGACGGAGAGGT	-	chr17	45291211	45291230	chr17.3219	344.794409107531	0.0208773916354582	0.130622765362487	0.464994242114874	0.641935579951617	1	0.705750677134998	523	423	310	416	459	326	174
chr17.3219_20	CCAGGAAAGTGCAATAGAGA	-	chr17	45291220	45291239	chr17.3219	648.245807112629	0.0677721633111986	0.101943404005243	1.43417718420184	0.151521706251087	0.489701338182651	1.17488710050242	878	1018	515	709	967	720	276
chr17.3219_17	GCAGTATGGCCACCTCCAGC	-	chr17	45291052	45291071	chr17.3219	391.469760499702	-0.0669044681083249	0.145380600768118	-1.47561668810295	0.140046822579906	0.598023609726378	0.705750677134998	557	692	331	539	340	346	182
chr17.3219_13	TGGAGGTGGCCATACTGCAT	+	chr17	45291054	45291073	chr17.3219	540.358933804705	-0.0375342214639231	0.108313416921738	-0.807349053912545	0.419465409819863	0.958985365591704	0.739433872480689	755	830	492	700	539	590	235
chr17.3219_10	AAGTGGCTTCCAATGCAGTA	-	chr17	45291066	45291085	chr17.3219	307.798443248123	-0.00834832438166832	0.154079182760527	-0.195601144239625	0.844922364607329	1	0.494899820868359	477	528	238	352	413	344	100
chr17.3219_12	AGTTGTAAAGGCCCCCCAAA	-	chr17	45291101	45291120	chr17.3219	635.014139624721	-0.0471947501432536	0.133885607116102	-1.04389687741109	0.296533103063371	0.646626795349113	1.24736593174471	966	1051	483	894	892	663	208
chr17.3219_52	TCCAGAGTTGGTTGAACCTG	+	chr17	45290925	45290944	chr17.3219	488.474364754827	0.0112094253709379	0.102629162575919	0.241461194993848	0.809197688692274	1	0.712538751249813	682	717	391	639	608	458	243
chr17.3219_34	TCCCCAGGTTCAACCAACTC	-	chr17	45290929	45290948	chr17.3219	495.718617859247	-0.0518694478966637	0.113340921179946	-1.11365511689024	0.265427171262299	0.801405324924865	0.689593992653989	708	830	440	626	559	469	193
chr17.3219_14	ATTTTATAGCCTGTCAGTTG	+	chr17	45290963	45290982	chr17.3219	470.946986370987	-0.045409272315027	0.114365915693916	-0.979040244579485	0.327560094942149	0.871586610814535	0.708600598816062	688	789	414	581	667	460	196
chr17.3219_46	TTGGTTGAACCTGGGGAGGA	+	chr17	45290932	45290951	chr17.3219	158.643299181157	0.0329393006155684	0.189748650795996	0.822928608324413	0.410548592887064	0.999347539950349	0.659019433914266	215	257	124	168	188	203	56
chr17.3219_2	TACCGTCGGCCCTCCTCCCC	-	chr17	45290944	45290963	chr17.3219	730.267647923499	-1.72133489662362	0.0919259396777005	-18.8056301208848	6.79104374325295e-79	4.57752223852558e-76	1.2236654866789	1501	1749	1007	1341	402	312	164
chr17.3219_3	GACAGGCTATAAAATACCGT	-	chr17	45290958	45290977	chr17.3219	449.04372176249	-0.0177748390610872	0.108790955660612	-0.384237932852503	0.7008021058219	1	0.7289117938908	625	732	370	564	563	394	240
chr17.3219_19	TCTCTATTGCACTTTCCTGG	+	chr17	45291220	45291239	chr17.3219	429.684958754444	0.0645421285594901	0.139121217489223	1.41557853976656	0.15689893819746	0.657444481459358	0.635521935761294	594	600	364	444	636	482	253
chr17.3219_15	CTATTGCACTTTCCTGGAGG	+	chr17	45291223	45291242	chr17.3219	564.907051723157	0.0186723183682125	0.119243360662262	0.408521698751078	0.682890703432899	1	0.660094693529175	798	813	502	651	725	449	306
chr17.3219_16	TATCAGTGGCCTGCTGGAGG	+	chr17	45291040	45291059	chr17.3219	555.679329125552	-0.0378613214051386	0.107524842792614	-0.813830144810381	0.415742263325954	0.959994200080165	0.731130025666898	821	929	493	640	549	607	245
chr17.3219_1	CAGTTGTAAAGGCCCCCCAA	-	chr17	45291102	45291121	chr17.3219	560.966715565197	-0.056834298903321	0.102003398584695	-1.20962805772321	0.226421646811004	0.760184345202138	0.662577703892573	872	905	498	680	685	638	218
chr17.3219_27	GGGAAATAGTAGTGAGGGCT	-	chr17	45291136	45291155	chr17.3219	362.931292810945	-0.0570036701068548	0.123912397751101	-1.23395233076174	0.21722066775297	0.665057515642831	0.857386999761343	553	614	298	475	388	427	145
chr17.3219_6	GTGAAGTCTATCTGTAGGGA	-	chr17	45291156	45291175	chr17.3219	328.685726865011	-0.00231612802834743	0.18344926743207	-0.0580896080734699	0.953677251972258	1	0.539294407059875	532	540	257	362	496	420	96
chr17.3219_21	CGGCAGTGAAGTCTATCTGT	-	chr17	45291161	45291180	chr17.3219	496.732194012414	-0.0164849504486349	0.103484270504756	-0.355068143826762	0.722538541279724	1	0.712538751249813	805	734	418	573	579	466	246
chr17.3219_8	ATGAATGAGCCACAACTGAC	-	chr17	45290975	45290994	chr17.3219	367.363796797992	-0.0287912751734591	0.116202931410934	-0.62587634748558	0.531396049577099	1	0.623461679093196	558	566	309	460	383	419	183
chr17.3219_4	TCAGTTGTGGCTCATTCATC	+	chr17	45290976	45290995	chr17.3219	243.353521639165	-0.0201988415815125	0.158653695519393	-0.476470582893326	0.633739160012936	1	0.711333378335259	309	360	230	341	279	302	93
chr17.3220_96	GCGGGATGTGTGGGTGGGAG	+	chr17	45296832	45296851	chr17.3220	335.939737116124	-0.0318690897593984	0.121688353990123	-0.697203366985371	0.485675532131024	1	0.611957965439457	464	513	343	387	358	338	170
chr17.3220_92	GGATGTGTGGGTGGGAGGGG	+	chr17	45296835	45296854	chr17.3220	299.213899454852	-0.0294247147381666	0.165876797602064	-0.701444807125279	0.48302546746438	1	0.552282655155968	473	535	234	356	470	269	106
chr17.3220_25	CCCACCCACACATCCCGCTC	-	chr17	45296830	45296849	chr17.3220	542.374132060826	0.0782651892817717	0.116543084345856	1.65134818872172	0.0986674977863121	0.496495213521223	0.743944423533383	799	698	456	567	612	628	333
chr17.3220_98	GGGTGGGAGGGGTGGAGGCC	+	chr17	45296843	45296862	chr17.3220	214.731477804223	-0.0241330516346892	0.25324912793107	-0.687694756467841	0.491645022708029	1	0.661172095934084	353	356	201	236	370	98	112
chr17.3220_15	TTGTATCTCCACTTAGAGCT	+	chr17	45296417	45296436	chr17.3220	381.467832072608	-0.011375468628466	0.121074139402987	-0.249825810274433	0.802722058792894	1	0.854428811238232	536	593	334	474	535	350	157
chr17.3220_14	GGCAAACTATTAACCCCTGT	-	chr17	45296453	45296472	chr17.3220	405.958467432521	-0.0305884610983927	0.114793424654803	-0.663483943399167	0.507020659662637	1	0.743903790313441	619	669	375	437	472	469	172
chr17.3220_3	CAAGGCTGTATGCGAGTCCA	+	chr17	45296473	45296492	chr17.3220	328.564334924668	-0.0120369071522107	0.121883276810769	-0.264656653516484	0.791273972517701	1	0.539294407059875	444	551	315	351	385	327	152
chr17.3220_2	ATGGACTCGCATACAGCCTT	-	chr17	45296474	45296493	chr17.3220	154.465596155863	0.0396252479314297	0.17605159305481	0.955491847809037	0.339329025995779	1	0.537442192770546	212	233	115	176	167	208	79
chr17.3220_9	CATGGACTCGCATACAGCCT	-	chr17	45296475	45296494	chr17.3220	357.131737654912	0.00851945650531961	0.140626443924058	0.193925626124332	0.846234117838357	1	0.623461679093196	477	509	329	435	325	399	183
chr17.3220_17	ATGCGAGTCCATGGCAGAGC	+	chr17	45296482	45296501	chr17.3220	146.158265677793	0.0209870121168392	0.232180699192093	0.578675568655719	0.562808104039296	1	0.659019433914266	224	192	129	144	126	126	108
chr17.3220_10	GGTCTGACCATTGCCTTATC	+	chr17	45296508	45296527	chr17.3220	461.501797552639	0.0530917541398487	0.122760325151677	1.15081404289322	0.249808746287298	0.802410543926137	0.647112231197655	669	706	386	455	633	442	202
chr17.3220_99	TGTGTGGGTGGGAGGGGTGG	+	chr17	45296838	45296857	chr17.3220	16.7903186980909	-0.000203372994200541	0.561857902270006	-0.00774773073507407	0.993818267110777	1	0.663039456409872	36	28	12	11	22	7	9
chr17.3220_34	GCAATGTTCAGCATATGGTA	-	chr17	45296353	45296372	chr17.3220	304.076305546935	0.0659725297508407	0.144789722277309	1.45576400542053	0.145457869299253	0.720754429603722	0.47948010547061	409	494	215	322	344	423	147
chr17.3220_91	GGTGGGAGGGGTGGAGGCCA	+	chr17	45296844	45296863	chr17.3220	357.991834560115	-0.0587378377820398	0.11017743833783	-1.25321434794365	0.21012770968978	0.714903336301529	0.705750677134998	538	597	312	449	413	389	146
chr17.3220_76	AAAAAATTCAGATGTCTCCC	-	chr17	45296864	45296883	chr17.3220	371.437631398677	-0.0322013805298971	0.145733203296188	-0.734831514134249	0.462442111769285	1	0.705750677134998	549	595	358	432	534	419	128
chr17.3220_100	ATTTTTTTTTTGTTTCAAGA	+	chr17	45296877	45296896	chr17.3220	142.529745438149	-0.0279632954385281	0.236626037468704	-0.769310195420152	0.441709186181952	1	0.659019433914266	230	286	94	182	197	144	36
chr17.3220_8	GATACAATGATCACTTGAGT	-	chr17	45296404	45296423	chr17.3220	485.100515848582	0.0358804124554786	0.103745457549128	0.76999054450463	0.441305501606383	1	0.647112231197655	615	754	454	528	624	551	235
chr17.3220_38	TTATCAGTACTGCCTGTTCC	-	chr17	45296553	45296572	chr17.3220	855.213701129388	0.153375914932781	0.0829534008377339	3.08014960584715	0.00206896640534164	0.0164742977304245	2.35494527244205	1094	1203	674	942	1213	868	418
chr17.3220_24	GATAACAGCTGACTTTCCAG	+	chr17	45296568	45296587	chr17.3220	299.373623179382	-0.0194732493332513	0.127661154844146	-0.431632866009615	0.666008267463631	1	0.47948010547061	471	487	221	379	373	323	130
chr17.3220_30	TTACAAAGTGATAAGACCGC	-	chr17	45296587	45296606	chr17.3220	798.192380490355	0.0185890011149984	0.0798869487694061	0.406295048604931	0.684525823051748	0.742478014140166	2.11238136544003	1193	1279	617	918	982	823	375
chr17.3220_19	CAAAGGGAGGTCGCAGTGTG	-	chr17	45296617	45296636	chr17.3220	545.468970536835	-0.0261535790980313	0.14244940988522	-0.594694498699895	0.552047699809172	1	0.743944423533383	787	887	491	646	729	376	317
chr17.3220_28	CCCTTTGCTCTCACAGTGAC	+	chr17	45296630	45296649	chr17.3220	728.917942013999	-0.0348084910358394	0.0947629453730089	-0.746441319673128	0.455400866727953	0.741621294675501	1.40861646882798	1057	1110	665	895	725	801	335
chr17.3220_54	GCCTGTCACTGTGAGAGCAA	-	chr17	45296634	45296653	chr17.3220	1318.69751895224	0.150796186228302	0.0613084690682225	3.42085209469195	0.000624252718915482	0.00310546590873022	4.82270044160141	1700	1938	999	1523	1647	1542	682
chr17.3220_56	GCTCTCACAGTGACAGGCCC	+	chr17	45296636	45296655	chr17.3220	241.787489630152	-0.0156587442257827	0.156951046319747	-0.368601540457283	0.712424747188086	1	0.729255269717523	407	339	228	257	240	285	115
chr17.3220_44	GACAACTACACCCCACTCCC	-	chr17	45296657	45296676	chr17.3220	726.760023529353	-1.87350209790234	0.133232954230904	-14.1886039359091	1.0778311485316e-45	1.48743435404329e-43	1.53994381250471	1739	1784	942	1329	517	283	136
chr17.3220_45	CAGCTTCATGTGCACACAAA	-	chr17	45296683	45296702	chr17.3220	343.50264009329	-0.00664624511368559	0.121611779210939	-0.146148091534935	0.883804482403629	1	0.705750677134998	477	513	318	412	367	409	170
chr17.3220_21	TCAGCTTCATGTGCACACAA	-	chr17	45296684	45296703	chr17.3220	307.327466720344	-0.038959508002811	0.130171659036467	-0.860910580870042	0.389287293651675	1	0.494899820868359	536	451	267	354	369	312	150
chr17.3220_52	AGTGCAGGATAAGCTGGGCT	-	chr17	45296709	45296728	chr17.3220	523.461148639357	0.0720995848303902	0.102817508506619	1.52169144703632	0.128086411696219	0.560557748491652	0.743944423533383	698	785	453	539	575	609	275
chr17.3220_11	CTACACCAGAGCGGGATGTG	+	chr17	45296822	45296841	chr17.3220	718.965691842979	-0.027506346551636	0.0933895460373909	-0.590940771278356	0.554560106708718	0.867515361768668	1.21237703204269	1105	1139	660	782	971	708	313
chr17.3220_22	GGATTCCTAAATTCTCATCT	-	chr17	45296743	45296762	chr17.3220	410.365641997469	-0.0303430149737331	0.136425105569527	-0.68074727410002	0.496031417788563	1	0.705750677134998	568	662	365	534	587	451	175
chr17.3220_20	TGTCTGTCATTTCAGGAGTC	+	chr17	45296791	45296810	chr17.3220	232.539021496306	-0.0307704316205083	0.137248645331475	-0.691262613702764	0.489400521894291	1	0.732987480771583	324	401	205	275	253	226	125
chr17.3220_6	ATCCCGCTCTGGTGTAGGTG	-	chr17	45296819	45296838	chr17.3220	146.911737010691	-0.0744402742793891	0.192021043609075	-1.70671512455306	0.0878750146426537	0.497613859018566	0.659650114948688	236	271	127	197	124	162	53
chr17.3220_1	TACACCAGAGCGGGATGTGT	+	chr17	45296823	45296842	chr17.3220	669.730425986289	-0.176422595153564	0.0841845750768906	-3.40468208754165	0.000662411214531997	0.0110146993996264	1.21237703204269	1097	1102	648	833	698	605	320
chr17.3220_16	CCAGAGCGGGATGTGTGGGT	+	chr17	45296827	45296846	chr17.3220	656.468259844569	0.0893122547152336	0.0835054661679269	1.90001599561248	0.0574310205336103	0.265988933245553	1.40861646882798	864	985	560	695	782	742	346
chr17.3220_68	TACTTGCCCTGCTGCCTTCA	+	chr17	45296250	45296269	chr17.3220	929.814570606109	-0.000500044514079934	0.0778219496513698	-0.0109891742968566	0.991232083964697	0.776696393350388	2.7641278494313	1301	1327	838	1159	1154	968	480
chr17.3220_69	TTCAAGGAGTCCAGTCCCTG	+	chr17	45296266	45296285	chr17.3220	657.651589995037	0.0264422225304767	0.114112685691516	0.573744090038477	0.566140987895887	0.87583483411412	1.21237703204269	1021	994	500	754	928	781	304
chr17.3220_39	ACAGGGACTGGACTCCTTGA	-	chr17	45296267	45296286	chr17.3220	494.54449259057	0.0106778737614818	0.12475092176152	0.235889308392854	0.813518564840193	1	1.01008808707039	713	744	447	548	520	646	204
chr17.3220_42	CAGTCCCTGTGGTTCTGAGC	+	chr17	45296277	45296296	chr17.3220	536.987430875593	0.0309621824655622	0.126924871793708	0.683040440101844	0.494581289089823	1	0.731130025666898	790	794	432	602	722	489	339
chr17.3220_53	CTTACCAGCTCAGAACCACA	-	chr17	45296284	45296303	chr17.3220	744.536146191565	0.018978912052826	0.0790020661095765	0.415621058815811	0.677687314445963	0.948458561525936	1.2236654866789	1060	1185	641	820	967	774	366
chr17.3220_23	ACTTACCAGCTCAGAACCAC	-	chr17	45296285	45296304	chr17.3220	1006.34317481526	0.0712048544194613	0.0849815743017691	1.52362706412972	0.127601898477188	0.231053897008569	3.95621137504752	1400	1467	822	1126	1190	1110	601
chr17.3220_7	GACCATTGCCTTATCTGGCC	+	chr17	45296513	45296532	chr17.3220	323.313326828544	0.0139968202064482	0.112994299677896	0.30401339523605	0.761117685953324	1	0.539294407059875	461	472	297	362	405	327	160
chr17.3220_41	CAGGCTGAAAGGCGGCCCCC	-	chr17	45296534	45296553	chr17.3220	700.571881493005	-0.0301012532751891	0.0839413750394968	-0.652212437666356	0.514264137448711	0.752410872298024	1.53994381250471	1020	1147	603	836	835	778	293
chr17.3220_12	ACCATATGCTGAACATTGCT	+	chr17	45296354	45296373	chr17.3220	432.652512014	-0.00804871650630438	0.10663779254932	-0.173852433030798	0.861981436179004	1	0.635521935761294	637	684	357	510	460	430	234
chr17.3220_5	GCCAAGCAATGTTCAGCATA	-	chr17	45296358	45296377	chr17.3220	487.548371375392	-0.0102221911508923	0.146550132090877	-0.235530687679784	0.81379686336315	1	1.02485616210494	746	804	444	487	490	597	281
chr17.3220_4	TGATCACTTGAGTGGGTTGC	-	chr17	45296397	45296416	chr17.3220	181.530109833014	0.0351941915707358	0.15253447378192	0.812610659120454	0.416441318308841	1	0.530599394682149	232	245	158	226	230	196	98
chr17.3220_13	GTGGTTCTGAGCTGGTAAGT	+	chr17	45296285	45296304	chr17.3220	340.017681961482	-0.0198957128245964	0.153820325780506	-0.46444699720639	0.64232752531186	1	0.534254242491046	493	494	313	442	537	339	126
chr17.3220_35	GTAAGGGAATCGACAAATTG	-	chr17	45296336	45296355	chr17.3220	609.662363165094	0.0414934281149553	0.0843511815453568	0.896722183427354	0.369867180336146	0.732862692347458	1.17488710050242	846	940	500	700	781	644	322
chr17.3220_26	CCAGCTTATCCTGCACTCTG	+	chr17	45296712	45296731	chr17.3220	754.436034689892	0.0244521767002026	0.0879623430524035	0.527510547652108	0.597839093719238	0.825139051010208	1.45547273313984	1009	1148	645	906	830	848	415
chr17.3220_31	GCCGCCTTTCAGCCTGGAAC	+	chr17	45296538	45296557	chr17.3220	453.587795152248	0.0273303476388581	0.126697078430317	0.603474727502883	0.546192923050043	1	0.7289117938908	586	750	354	537	446	536	262
chr17.3222_1	GCGGTTGAGAGTAACTGCCC	+	chr17	45317189	45317208	chr17.3222	318.864695770225	0.0884581427610947	0.143985431578613	1.87684696474064	0.0605390714821661	0.41707178330151	0.649497847478161	426	492	233	325	469	406	121
chr17.3222_42	GAGAGTAACTGCCCAGGGAC	+	chr17	45317195	45317214	chr17.3222	416.923889316913	0.0346734044940544	0.128856205118782	0.766146808921489	0.443588953646625	0.96543986302739	0.76992083410237	607	578	362	465	439	558	203
chr17.3222_3	AGAGTAACTGCCCAGGGACG	+	chr17	45317196	45317215	chr17.3222	617.846966289259	-0.0199871965311191	0.117501031952853	-0.436134020622656	0.662739495116379	1	0.929365126389283	894	970	586	679	567	641	343
chr17.3222_12	GACGGGGAACACAGCCCTTG	+	chr17	45317212	45317231	chr17.3222	453.826035312576	-0.0705424232491472	0.137759290689882	-1.53272227124661	0.125344299324697	0.598239266913371	0.631191551316345	710	728	403	610	524	546	203
chr17.3222_10	TTGGAAACACATAGGGCCAT	+	chr17	45317417	45317436	chr17.3222	434.918312673269	0.0321549389317986	0.124476056030586	0.706301698853651	0.480000537180609	0.980225117699555	0.804912507771267	536	699	383	499	664	453	189
chr17.3222_37	GGATACAGCTTTTCCTTGAA	-	chr17	45317503	45317522	chr17.3222	281.263944248354	-0.0145788334550721	0.336358610713403	-0.475495620080301	0.634433754351792	1	0.637133909859884	403	485	216	404	479	132	126
chr17.3222_38	CAAGGAAAAGCTGTATCCCA	+	chr17	45317505	45317524	chr17.3222	339.060565753914	-0.0206025992534282	0.153165474052003	-0.480136105492446	0.631130616334274	1	0.493637160119022	431	587	310	405	362	266	210
chr17.3222_7	GAGCTAAACAGAGGGCCCTT	-	chr17	45317524	45317543	chr17.3222	683.4877397408	0.0216078655987163	0.0921705712931816	0.464859386151916	0.642032156645051	1	0.941729692379904	878	1126	563	820	887	666	368
chr17.3222_2	GGCTAGTGGCACAGAATTCC	+	chr17	45317714	45317733	chr17.3222	351.503006211809	-0.106383282591944	0.136306419512595	-2.16407515913654	0.0304585816251575	0.242642385547284	0.869922496128646	554	552	342	490	391	342	111
chr17.3222_51	CGCTAGAGATAATGTCTTTA	+	chr17	45317758	45317777	chr17.3222	637.017940854784	0.0936478092557993	0.0985321133150406	1.94678145776979	0.0515609408742834	0.317323322245866	0.929365126389283	843	1024	505	645	909	694	286
chr17.3222_77	CCCAATTTTATCTCAGACAA	+	chr17	45317785	45317804	chr17.3222	549.709084853463	-0.0709113623511381	0.148938124810759	-1.56184163444233	0.118325300909591	0.47467424145018	0.977239556391984	918	952	438	731	785	560	162
chr17.3222_41	ACAGCCCTTGGGGTAGGCAC	+	chr17	45317222	45317241	chr17.3222	487.408010748434	-0.0449335543057398	0.163965848265668	-1.05174288883419	0.292917527896832	0.70236998477555	1.02485616210494	732	737	436	668	387	553	300
chr17.3222_17	GATACCTGTGCCTACCCCAA	-	chr17	45317229	45317248	chr17.3222	924.92884700428	-0.102839702322632	0.0812722534644356	-2.18185437348666	0.0291202821375273	0.118876940892407	2.52507906450013	1512	1550	786	1127	1014	1002	419
chr17.3222_4	GTATCTGAGTCCCTGAAGCG	+	chr17	45317244	45317263	chr17.3222	437.495281632708	-0.00327861738959449	0.128978593067364	-0.0730010910608864	0.941805249288047	1	0.919118858174813	608	730	392	483	662	397	182
chr17.3222_63	AGTCCCTGAAGCGAGGAGAA	+	chr17	45317251	45317270	chr17.3222	398.404649886504	0.0716686931438147	0.106567023681625	1.51385481277293	0.130062666984164	0.529708099819085	0.854428811238232	498	573	353	445	531	411	216
chr17.3222_35	GGCTCCATTCTCCTCGCTTC	-	chr17	45317258	45317277	chr17.3222	315.266353049417	-0.022589585276292	0.143660147406978	-0.515635112498901	0.606109281830433	1	0.539294407059875	496	482	249	406	287	369	148
chr17.3222_71	AGCGAGGAGAATGGAGCCAG	+	chr17	45317260	45317279	chr17.3222	222.745143831181	0.130508297234178	0.173678225852623	2.44062974494305	0.0146616782146366	0.17399936307316	0.719515294321454	282	333	160	196	337	336	100
chr17.3222_64	GCGAGGAGAATGGAGCCAGA	+	chr17	45317261	45317280	chr17.3222	246.312243517918	-0.00565072402125093	0.156508610892084	-0.133165637111057	0.894062386378719	1	0.711333378335259	360	367	230	281	244	280	99
chr17.3222_89	GGAGCGCTCCTCTGCCTCTC	-	chr17	45317313	45317332	chr17.3222	231.606410181558	-0.0114791624780222	0.151724906641848	-0.26740906221208	0.789154222785374	1	0.719515294321454	303	371	178	329	248	252	125
chr17.3222_85	GCAGAGGAGCGCTCCTGCCA	+	chr17	45317318	45317337	chr17.3222	466.617379218669	-0.0796701431162507	0.102987737000259	-1.6724783001452	0.0944300433786046	0.51924509600947	0.647112231197655	663	794	457	564	555	496	191
chr17.3222_56	CAGAGGAGCGCTCCTGCCAG	+	chr17	45317319	45317338	chr17.3222	449.61406857604	-0.0357957752218707	0.11716116128017	-0.777287530229165	0.436989150366364	1	0.635521935761294	644	772	377	562	623	467	174
chr17.3222_19	GCTTCCAGGCAGGTCTTACT	+	chr17	45317394	45317413	chr17.3222	285.178692299552	0.0458915638224546	0.171466871791445	1.08821296216986	0.276501103722078	0.832154869964863	0.661172095934084	334	411	237	343	315	239	152
chr17.3222_28	CCAGGCAGGTCTTACTGGGT	+	chr17	45317398	45317417	chr17.3222	382.993371218772	0.0603031307184411	0.124809629178782	1.30340809515936	0.192435474274791	0.762992716256217	0.558353080150526	477	559	326	443	578	396	204
chr17.3222_18	CCAACCCAGTAAGACCTGCC	-	chr17	45317401	45317420	chr17.3222	1179.80507296173	0.101896183936342	0.0678733670930192	2.27667451452781	0.0228056695032619	0.0633306329447994	4.76174865796711	1516	1754	960	1356	1430	1220	659
chr17.3222_14	TTACTGGGTTGGAAACACAT	+	chr17	45317409	45317428	chr17.3222	401.236961274673	0.0237562749183077	0.115009054564763	0.516333106979281	0.605621777083995	1	0.743903790313441	518	570	350	522	510	471	174
chr17.3222_5	TACTGGGTTGGAAACACATA	+	chr17	45317410	45317429	chr17.3222	415.497189546307	0.00754813807087503	0.120541080711169	0.165700108724347	0.868392960488699	1	0.706533141534881	622	647	337	485	565	490	188
chr17.3222_9	GTTGGAAACACATAGGGCCA	+	chr17	45317416	45317435	chr17.3222	354.131781437217	0.0202043399624012	0.133643279497739	0.45257344399505	0.650855924748283	1	0.623461679093196	495	533	315	394	514	388	179
chr17.3222_29	CCCATTGTCTGAGATAAAAT	-	chr17	45317789	45317808	chr17.3222	640.627910625014	0.00201686053533812	0.103633456612281	0.0434866763620005	0.965313585202461	1	0.929365126389283	962	1006	501	782	841	758	258
chr17.3222_21	AGTAGTGTTTTATGACAAAC	+	chr17	45317815	45317834	chr17.3222	328.681704427862	-0.0386280747590315	0.13652344191784	-0.863075626906522	0.388095887598667	1	0.442371241064028	500	568	301	364	451	356	128
chr17.3222_6	GTCAGCATTGCTATGATAAT	-	chr17	45317848	45317867	chr17.3222	559.206387551901	0.0166591411003159	0.0926619900426114	0.358505539605697	0.719965023017943	1	0.706040961842029	718	868	482	701	694	630	262
chr17.3222_15	AGTCAGCATTGCTATGATAA	-	chr17	45317849	45317868	chr17.3222	559.890436726801	0.0282476752492066	0.124043672339396	0.62091563219897	0.534655135230905	1	0.668189018090393	737	930	490	588	645	759	260
chr17.3222_16	TGAGCTAAACAGAGGGCCCT	-	chr17	45317525	45317544	chr17.3222	549.469148343136	-0.0339270757503451	0.0874647305096486	-0.731251090356458	0.46462579889885	1	0.706040961842029	848	854	476	651	649	581	247
chr17.3222_65	CCTCTGTTTAGCTCAGACCT	+	chr17	45317530	45317549	chr17.3222	569.812733259538	-0.0222497859400291	0.0995579830647751	-0.478162455502825	0.632534582379334	1	0.660094693529175	784	1006	448	704	643	633	275
chr17.3222_40	CAAGGTCTGAGCTAAACAGA	-	chr17	45317532	45317551	chr17.3222	663.358893687114	-0.0520806271483724	0.090314958534352	-1.11453937247464	0.265047863291344	0.624007843814282	1.21237703204269	906	1133	581	840	757	713	274
chr17.3222_61	CCAAGGTCTGAGCTAAACAG	-	chr17	45317533	45317552	chr17.3222	570.264586251036	-0.0333008843931901	0.102432206877917	-0.714716806154636	0.474784050810576	1	0.706040961842029	874	962	487	640	735	517	246
chr17.3222_33	GCCCAATGCCCAGGTTTTTC	+	chr17	45317552	45317571	chr17.3222	319.957040705008	-0.0439113252451538	0.21707117357581	-1.13143045159622	0.25787396060185	0.875805115141755	0.552282655155968	541	546	285	394	510	378	75
chr17.3222_36	CACCAGAAAAACCTGGGCAT	-	chr17	45317557	45317576	chr17.3222	441.336983603823	0.00378274661858201	0.173389773105068	0.092677953697943	0.926159412016868	1	0.635521935761294	657	679	365	522	730	519	128
chr17.3222_20	ATAGTGGCACCAGAAAAACC	-	chr17	45317564	45317583	chr17.3222	549.900895833872	0.018365618535045	0.124205608872508	0.404857338589161	0.685582378597493	1	0.731130025666898	748	820	507	622	835	602	255
chr17.3222_34	TGAATCCTGAGATATGATAG	-	chr17	45317580	45317599	chr17.3222	420.491339094593	-0.0711999356374458	0.120002284533036	-1.51653413081581	0.129384346768602	0.552597664109027	0.774538922468877	657	743	366	497	540	336	201
chr17.3222_8	AAGAAGTTACCAACCATGTC	-	chr17	45317604	45317623	chr17.3222	874.780520227098	0.00132955727248972	0.0743123721954433	0.0295080591785122	0.976459391446687	0.770975437647599	2.7641278494313	1273	1388	694	1062	999	931	420
chr17.3222_11	CTTCTTGTAATAGTCAAGAC	+	chr17	45317618	45317637	chr17.3222	204.827460228731	-0.0257219327757234	0.190016154390293	-0.647767285068128	0.517135477853191	1	0.498907260294206	272	358	195	236	201	156	136
chr17.3222_24	AGTCAAGACAGGAAGTGGTC	+	chr17	45317629	45317648	chr17.3222	329.037842954168	0.0275378053264976	0.127241211130803	0.60855759311953	0.542817720378828	1	0.552282655155969	508	489	253	378	426	397	135
chr17.3222_30	GGAAATAGAGCAGCCCTTGG	+	chr17	45317656	45317675	chr17.3222	485.531040954966	0.0878853738182883	0.117630581554714	1.8354685123099	0.0664363004357222	0.417134782036844	0.712538751249813	683	669	388	524	736	519	199
chr17.3222_48	AATAGAGCAGCCCTTGGGGG	+	chr17	45317659	45317678	chr17.3222	317.864202499979	-0.0475741759319524	0.120455649440876	-1.03170859858801	0.302208648099521	1	0.47948010547061	442	562	296	370	375	323	131
chr17.3222_31	ATAGAGCAGCCCTTGGGGGT	+	chr17	45317660	45317679	chr17.3222	308.384068953267	-0.0591671915720474	0.200595980010847	-1.43228770627234	0.152061499948776	0.735477222439112	0.47948010547061	514	593	253	384	347	382	69
chr17.3222_22	GGTAGGACTGACCCAGCTCT	+	chr17	45317681	45317700	chr17.3222	452.035744968703	-0.0118891647439511	0.110528532680569	-0.257615857140085	0.796703390464989	1	0.715514517879135	597	688	400	594	515	467	192
chr17.3222_25	TGGGTGCCTCCTCAGGCTAG	+	chr17	45317700	45317719	chr17.3222	698.867146849811	0.0672988537852462	0.0925429314712264	1.42924827469584	0.152932887061673	0.484333629670463	1.21237703204269	974	975	631	733	796	744	367
chr17.3222_44	AATTCTGTGCCACTAGCCTG	-	chr17	45317712	45317731	chr17.3222	299.147210350543	-0.0356917668417166	0.136649119101247	-0.798971850653327	0.424306734474662	1	0.649497847478161	485	490	263	335	420	271	125
chr17.3222_23	TGTCTCCCTTACTGTAAGTG	-	chr17	45317904	45317923	chr17.3222	901.037241666756	0.174976442531588	0.0980983839777685	3.21363535365084	0.00131066006801562	0.0107874466162093	2.45769470114735	1039	1155	731	1050	1109	928	497
chr17.3222_27	CTTACAGTAAGGGAGACAGT	+	chr17	45317906	45317925	chr17.3222	511.318598694907	0.0325900946956167	0.137970220536463	0.732491226146595	0.463868796000443	1	0.712538751249813	708	717	439	602	799	563	261
chr17.3222_26	CCAATTTTATCTCAGACAAT	+	chr17	45317786	45317805	chr17.3222	384.091159759189	-0.00570521419924067	0.125724033934302	-0.126298482714902	0.899495657260918	1	0.620127683212427	576	607	323	451	536	443	153
chr17.3222_97	CCATTGTCTGAGATAAAATT	-	chr17	45317788	45317807	chr17.3222	663.444117730382	-0.0203848192719791	0.0866041265638643	-0.440611085564091	0.659494576046989	1	0.941729692379904	936	1085	537	844	860	685	295
chr17.3222_13	TATACCCACACTTACAGTAA	+	chr17	45317896	45317915	chr17.3222	1267.87653580031	0.0644301273122286	0.0789869650102787	1.39945587239835	0.161676322231565	0.236274404751926	4.82270044160141	1821	1918	1042	1373	1613	1580	586
chr17.3222_32	CAATGCTGACTTGAAACATT	+	chr17	45317858	45317877	chr17.3222	498.773579399369	-0.0588359103531687	0.113056324479863	-1.25785816940224	0.208443054118261	0.608483365000068	1.01008808707039	751	804	441	630	591	395	234
chr17.3222_43	CTATACCCACACTTACAGTA	+	chr17	45317895	45317914	chr17.3222	930.738282871993	0.0492715837780458	0.100513061795174	1.05175388192239	0.292912482945313	0.464993211400089	2.52507906450013	1292	1444	695	1108	937	1084	463
chr17.324_1	CTCTTTCTTCTGGGTACAGA	-	chr17	4530347	4530366	chr17.324	118.958338845594	-0.0648577300915895	0.216191059750127	-1.56945696330266	0.116541499943429	0.567242793946972	0.659650114948688	183	215	95	186	155	104	35
chr17.324_7	TGCATTTAGGCAGATAAGGG	-	chr17	4530295	4530314	chr17.324	401.95013693643	0.0883139580912358	0.105002115051211	1.8399635306345	0.0657735916977298	0.58568645511272	0.34717083236849	499	564	338	470	555	421	200
chr17.324_2	TGACTCTTATCACCAGTGAC	+	chr17	4530369	4530388	chr17.324	491.937336488997	-0.00367951904273005	0.120300186272821	-0.080763350089078	0.93563015521154	1	0.712538751249813	612	777	469	589	481	540	240
chr17.324_3	TCTCTTTCTTCTGGGTACAG	-	chr17	4530348	4530367	chr17.324	281.727166777032	-0.314167179371076	0.144383636888063	-3.59672911172552	0.000322243759209063	0.0105042335784385	0.623223321516431	499	533	299	344	340	241	103
chr17.324_4	AGAGTCACTCTCTTTCTTCT	-	chr17	4530356	4530375	chr17.324	212.567094901578	-0.0037605941202015	0.150772075997927	-0.0875130654645338	0.930263700536966	1	0.682621768624151	286	358	192	232	229	227	121
chr17.324_5	AAGAGTCACTCTCTTTCTTC	-	chr17	4530357	4530376	chr17.324	260.98241761774	-0.0519168696958023	0.142144659197258	-1.15960679791044	0.246208932004151	0.789880476826037	0.661172095934084	396	422	258	294	280	223	146
chr17.324_6	TCTTTCTTCTGGGTACAGAG	-	chr17	4530346	4530365	chr17.324	112.560839508066	-0.00404886210978359	0.212868234253267	-0.108488155943647	0.913608475249522	1	0.659019433914266	205	170	86	116	141	102	64
chr17.324_9	AAAATTTAGGTCCTGCATTT	-	chr17	4530308	4530327	chr17.324	438.651915984888	-0.100078098336803	0.133774143256798	-2.06252979630264	0.0391573237835596	0.294733240775496	0.804912507771267	744	745	350	614	540	485	162
chr17.324_8	AGGACCTAAATTTTGCTTTG	+	chr17	4530314	4530333	chr17.324	705.003195663919	-0.0547496570830823	0.0991360778977255	-1.16610741220577	0.243571020192929	0.561522378450765	1.40861646882798	1110	1188	572	865	858	768	264
chr17.324_10	TCTTCCTCAAAGCAAAATTT	-	chr17	4530321	4530340	chr17.324	419.568567366798	0.00821828766408126	0.126766269978023	0.182217616843897	0.855411948193217	1	0.804912507771267	583	666	348	502	493	419	166
chr17.3273_53	TAGGGTGGGCAGGCAAAGGG	-	chr17	45897316	45897335	chr17.3273	543.193053738774	-0.0735101142939285	0.116933300252509	-1.5585795550675	0.119095925120033	0.555087405836317	0.706040961842029	837	905	486	673	654	401	273
chr17.3273_26	GGGTGTCATGCCTGAGAGGC	-	chr17	45897390	45897409	chr17.3273	386.516844443856	0.0292370265379276	0.110011280363174	0.631274468583016	0.527861077715995	0.995819872147211	0.854428811238232	567	580	335	409	453	391	192
chr17.3273_12	TGAAGGGCTGGCACAAGGTA	-	chr17	45897334	45897353	chr17.3273	420.560860639678	0.0348064544317933	0.102076322586415	0.746648626255359	0.45527568797751	1	0.635521935761294	620	615	349	472	532	411	212
chr17.3273_40	CTGAAGGGCTGGCACAAGGT	-	chr17	45897335	45897354	chr17.3273	261.573789685322	-0.0491553002860853	0.137603574410735	-1.09228258003745	0.274708914715607	0.844099839607245	0.637133909859884	368	429	245	327	275	253	148
chr17.3273_17	AAGGTCACCTGCTCAAGAAG	-	chr17	45897367	45897386	chr17.3273	561.991802933402	-0.0523185250961814	0.107626299298333	-1.11826281951314	0.263454761467264	0.790563727910066	0.706040961842029	838	867	488	741	645	479	251
chr17.3273_15	GTCCCTCTCTTGGAAGTCCA	+	chr17	45897624	45897643	chr17.3273	182.318400783817	-0.033031722101981	0.187208898350507	-0.820890343956877	0.411708731675537	1	0.614502886479957	292	281	157	234	149	228	92
chr17.3273_14	CAGAGGGTGTCATGCCTGAG	-	chr17	45897394	45897413	chr17.3273	837.120139708321	-0.0244140253943824	0.0875084903397783	-0.526935406571352	0.598238445215518	0.699302318564839	2.11238136544003	1337	1209	724	998	1096	795	413
chr17.3273_44	GAGGAGCCTCGGGTCAGGCT	-	chr17	45897419	45897438	chr17.3273	405.015883977058	0.0496826165361271	0.1136304255887	1.06819798040426	0.285431215591909	0.819203120247127	0.705750677134998	611	556	338	443	480	466	182
chr17.3273_28	GGAGGAGCCTCGGGTCAGGC	-	chr17	45897420	45897439	chr17.3273	276.279703801058	-0.0331441157423438	0.168768730528864	-0.792641627988003	0.427986648037943	1	0.626367823666782	347	484	263	348	225	311	123
chr17.3273_11	CAAAGGGAGGGTCCAGACAT	-	chr17	45897303	45897322	chr17.3273	541.760497069187	0.0974792501842253	0.0904844856468502	2.03729690175077	0.0416202981368299	0.327569449894004	0.706040961842029	731	822	421	587	657	637	268
chr17.3273_16	GGCCAAGCTGGAACCAGACA	-	chr17	45897521	45897540	chr17.3273	484.360807464944	-0.0199166494551432	0.105209334877233	-0.429219791368161	0.667763281327777	1	0.708600598816062	674	838	426	542	627	470	246
chr17.3273_43	GGGCCAAGCTGGAACCAGAC	-	chr17	45897522	45897541	chr17.3273	315.047196925552	-0.0535391668671878	0.149368976405766	-1.20852240900846	0.226846381505085	0.834244259052947	0.539294407059875	587	469	266	368	377	252	168
chr17.3273_22	GAGAGTGGGAAAGCGGTGGT	-	chr17	45897546	45897565	chr17.3273	338.881352885048	0.0398215008713228	0.167168935687858	0.943205787292786	0.345575653794904	1	0.534254242491046	417	521	272	393	315	312	192
chr17.3273_5	TTTGAGGACTGAGCGCTCTC	+	chr17	45897589	45897608	chr17.3273	346.340344983847	0.0828174155780542	0.148173863352427	1.78349743353499	0.0745053653902883	0.471651886612255	0.623461679093196	419	528	275	353	341	405	231
chr17.3273_13	AGGACTGAGCGCTCTCAGGC	+	chr17	45897593	45897612	chr17.3273	374.483940954475	-0.0331052308525654	0.116852005378683	-0.719271052943788	0.471973927857822	1	0.743903790313441	505	564	368	466	388	385	193
chr17.3273_19	CTGAGCGCTCTCAGGCAGGA	+	chr17	45897597	45897616	chr17.3273	293.754015638371	-0.014554922341772	0.147156565601751	-0.335493303569168	0.737252995301262	1	0.709394651851923	387	490	261	359	268	340	134
chr17.3273_18	TGAGCGCTCTCAGGCAGGAA	+	chr17	45897598	45897617	chr17.3273	266.702231256597	-0.0658375635963446	0.148153075998173	-1.45996859470831	0.144298705342666	0.623529150329759	0.661172095934084	464	461	206	329	270	225	136
chr17.3273_21	CGCTCTCAGGCAGGAAGGGC	+	chr17	45897602	45897621	chr17.3273	168.073415182152	-2.22278837443757	0.196839922380344	-11.5144991347866	1.11505533147505e-30	1.87915893642488e-28	0.66203989489568	405	387	261	322	77	44	38
chr17.3273_45	ATGGTGTTTGCATGATGAGA	-	chr17	45897241	45897260	chr17.3273	248.833623082778	-0.0626929727173181	0.151785096385268	-1.40405379625304	0.160302830707866	0.652152346112374	0.661172095934084	391	409	226	317	275	201	99
chr17.3273_9	TCTCCATGGACTTCCAAGAG	-	chr17	45897630	45897649	chr17.3273	249.611932012135	0.00080333107059235	0.158378182142264	0.0190173526228483	0.98482726252168	1	0.754222251949947	288	443	201	331	342	259	98
chr17.3273_8	CACTGGTGAGACGTCCGCCT	+	chr17	45897490	45897509	chr17.3273	1067.98100538333	0.0449589912663982	0.0956498008266009	0.961373510561719	0.336364398375497	0.398149466309114	3.95621137504752	1516	1470	921	1243	1469	922	597
chr17.3273_33	CGCCTTGGCCCCTCCCTGTC	+	chr17	45897505	45897524	chr17.3273	1281.0771665292	-0.0354963142286406	0.0737548712654182	-0.787476575706297	0.431002935512913	0.408150190699041	4.82270044160141	1718	2033	1140	1634	1451	1190	629
chr17.3273_24	CAAGCTGGAACCAGACAGGG	-	chr17	45897518	45897537	chr17.3273	340.173295163727	-0.036216947790721	0.127323781478047	-0.797715657736772	0.425035515405022	0.984521848204865	0.705750677134998	528	539	288	422	359	348	137
chr17.3273_25	ACTGCAGGCCTCTGAGCTGT	-	chr17	45897450	45897469	chr17.3273	425.793256939899	0.0414433321496347	0.10615239119042	0.888972942615939	0.374017621500345	0.892472012559197	0.76992083410237	574	628	391	464	585	461	194
chr17.3273_52	GGCCTGCAGTCCAGGACAGA	+	chr17	45897460	45897479	chr17.3273	430.905321021271	-0.0350453066090942	0.145567183972387	-0.798121721478527	0.424799857387943	1	0.635521935761294	607	653	401	579	669	422	155
chr17.3273_10	GGATGTCACCTGCTCCTGAC	+	chr17	45897706	45897725	chr17.3273	256.849918565744	-1.77756554621257	0.168573060092502	-10.697092372919	1.05022090144131e-26	1.30288685502566e-24	0.754222251949947	567	660	332	448	136	94	81
chr17.3273_3	GATGTCACCTGCTCCTGACG	+	chr17	45897707	45897726	chr17.3273	514.872955922959	0.120206463355324	0.114254201911955	2.38972893095198	0.0168608120407574	0.232854051801198	0.51567189917959	733	654	411	544	737	631	215
chr17.3273_6	TCAAGGACCCCGTCAGGAGC	-	chr17	45897717	45897736	chr17.3273	402.042649120864	-0.222434133633641	0.125897004590241	-3.343753894342	0.000826530244360614	0.0178643845260971	0.854428811238232	596	715	418	568	506	306	163
chr17.3273_30	CTTGCTTCAAGGACCCCGTC	-	chr17	45897723	45897742	chr17.3273	241.647798436642	-0.0356172197069855	0.143533176288219	-0.80767061075865	0.419280226375579	0.964428882122718	0.729255269717523	329	371	234	311	294	198	118
chr17.3273_20	GGGGTCTTTCTCTTGCTTCA	-	chr17	45897734	45897753	chr17.3273	163.880900285436	-0.0201779240493566	0.212954653995943	-0.536000947577223	0.591957895557606	1	0.646124015208872	285	259	128	199	266	163	70
chr17.3273_4	TAGCAGAGTTTGCGTTAAGG	-	chr17	45897753	45897772	chr17.3273	314.301839393774	-0.0117994648354648	0.127770743522314	-0.261964502370515	0.793348809717408	1	0.47948010547061	420	434	325	382	376	327	151
chr17.3273_7	ATAGCAGAGTTTGCGTTAAG	-	chr17	45897754	45897773	chr17.3273	347.61679736582	-0.0201184614824116	0.147309324024065	-0.463120095143094	0.64327828679949	1	0.705750677134998	572	672	264	331	418	366	161
chr17.3273_1	GATAGCAGAGTTTGCGTTAA	-	chr17	45897755	45897774	chr17.3273	333.785296541373	0.0219730835248181	0.13353009002895	0.491841809062444	0.622831177843136	1	0.534254242491046	500	568	259	337	449	358	177
chr17.3273_2	TGATAGCAGAGTTTGCGTTA	-	chr17	45897756	45897775	chr17.3273	362.363534837525	0.0207049403330163	0.137986830065893	0.467583577463288	0.640082411268537	1	0.623461679093196	496	577	299	417	379	478	148
chr17.3273_56	CCAGACATGGGGGGCGGGGT	-	chr17	45897291	45897310	chr17.3273	563.143854555528	-0.0311242630523143	0.121550333284136	-0.680950820149483	0.495902609752887	1	0.660094693529175	961	916	445	639	770	619	233
chr17.3273_42	GGGTCCAGACATGGGGGGCG	-	chr17	45897295	45897314	chr17.3273	241.211641305616	-0.0612359346615776	0.187935873183807	-1.45001762389289	0.147053604663355	0.60899560932755	0.711333378335259	391	415	241	282	258	250	62
chr17.3273_51	AGGGAGGGTCCAGACATGGG	-	chr17	45897300	45897319	chr17.3273	389.617399822166	-0.0430076518931883	0.124217918503527	-0.939705612080281	0.34736858567194	0.875828075549916	0.743903790313441	583	643	304	526	431	456	184
chr17.3273_39	AAAGGGAGGGTCCAGACATG	-	chr17	45897302	45897321	chr17.3273	562.730975535472	-0.00376809774570605	0.0943436698425283	-0.0811052542802321	0.935358247145443	1	0.706040961842029	823	861	530	600	687	559	288
chr17.3273_32	AGGATGTCACCTGCTCCTGA	+	chr17	45897705	45897724	chr17.3273	701.348133298029	0.0750065796808897	0.082611418950319	1.60965432522076	0.107473341397101	0.358452647826394	1.53994381250471	984	1052	570	758	883	775	386
chr17.3273_27	TATCTCAGAGGGTGTGGGAG	-	chr17	45897795	45897814	chr17.3273	344.325403558589	0.029775076263337	0.15304768930909	0.690622493593554	0.489802808048426	1	0.493637160119022	423	512	311	398	430	265	184
chr17.3273_34	GCCCTTATCTCAGAGGGTGT	-	chr17	45897800	45897819	chr17.3273	577.627671152155	0.0343036901738805	0.0985626742779509	0.735407561378199	0.462091318191959	1	0.662577703892573	821	785	498	696	626	621	303
chr17.3273_23	CCCTGCTGGGGATGTAGAGC	+	chr17	45897664	45897683	chr17.3273	600.043479143263	-0.0561440341731527	0.0851761553079777	-1.20737100526664	0.227289296634889	0.635976842045953	0.994874175646218	882	985	514	757	744	617	260
chr17.3281_53	ATTGGAGGCTTGGCAAGGAG	+	chr17	45944195	45944214	chr17.3281	264.986823483227	0.0323477017470832	0.158836466763984	0.7581424259716	0.448365723617953	1	0.643612886545844	337	400	234	294	401	218	154
chr17.3281_41	TCTCCTTGCCAAGCCTCCAA	-	chr17	45944196	45944215	chr17.3281	460.796226915119	-0.0210103153722837	0.103172502180397	-0.452187637370526	0.651133813493583	1	0.712538751249813	646	715	410	572	554	428	206
chr17.3281_57	AGCGACTGCCCCTCTGAAAG	+	chr17	45944235	45944254	chr17.3281	379.786520619432	-0.0294350888896987	0.142761887064016	-0.668732480437541	0.503666144284783	1	0.705750677134998	557	561	298	560	437	364	144
chr17.3281_60	ACTGCCCCTCTGAAAGTGGC	+	chr17	45944239	45944258	chr17.3281	555.976860233988	0.0291150322619054	0.093969460475353	0.625199876615506	0.531839882884368	1	0.739433872480689	777	839	457	657	601	599	294
chr17.3281_75	CTGCCCCTCTGAAAGTGGCT	+	chr17	45944240	45944259	chr17.3281	385.551472882484	0.0624552055810072	0.161087674650291	1.41904536620099	0.155885790344889	0.575558668475051	0.854428811238232	478	615	278	439	512	553	130
chr17.3281_76	CCCCTCTGAAAGTGGCTGGG	+	chr17	45944243	45944262	chr17.3281	507.196974985378	0.123226783050296	0.110690976986996	2.44337556073126	0.0145505865988041	0.17627546469185	0.699442409004409	648	719	381	573	808	538	234
chr17.3281_82	CCCTCCCAGCCACTTTCAGA	-	chr17	45944247	45944266	chr17.3281	1026.80153085103	-0.00123292396366214	0.0937809950964948	-0.0265426764109414	0.978824494724006	0.73842641394648	3.0595228361751	1400	1748	846	1218	1395	1105	395
chr17.3281_44	GCCAGGAGAGGATCGTGTCC	+	chr17	45944299	45944318	chr17.3281	158.91628884208	-0.0155805968401942	0.222382005472529	-0.423657880517077	0.671815336814156	1	0.66203989489568	243	251	137	192	218	88	92
chr17.3281_66	GCCTGGACACGATCCTCTCC	-	chr17	45944303	45944322	chr17.3281	266.70440455033	0.0240042289175535	0.136384855971121	0.539843479741425	0.589304978998257	1	0.661172095934084	341	431	222	311	325	246	131
chr17.3281_9	CTCATCGGACACGCCACGCT	+	chr17	45944334	45944353	chr17.3281	753.184957881332	0.076554752470015	0.103685212003335	1.6107647000032	0.107231017736982	0.358020752458444	1.53994381250471	985	1078	601	881	834	719	443
chr17.3281_50	TGAGAATCTGTGGTGGGAAT	+	chr17	45944361	45944380	chr17.3281	383.98925821898	-0.0792416621358174	0.120965812375084	-1.67508402115678	0.093917747592269	0.453016682790822	0.854428811238232	602	664	321	499	497	321	159
chr17.3281_45	ATCCTTTGTTCCTGCCAGCC	-	chr17	45944387	45944406	chr17.3281	269.767351784102	-0.011164738998198	0.124914703719713	-0.246696687913504	0.805142970021372	1	0.754222251949947	383	405	259	312	329	291	119
chr17.3281_8	CACCCATCGCTGACGTACTT	+	chr17	45944441	45944460	chr17.3281	479.056374159695	0.0101810628828137	0.108178651155399	0.220154631828366	0.825750728322053	1	0.712538751249813	629	812	431	512	593	449	238
chr17.3281_10	CCATCGCTGACGTACTTCGG	+	chr17	45944444	45944463	chr17.3281	248.611776015738	0.04359575486268	0.171458203544099	1.03682289024738	0.299818405623784	0.823499349794172	0.732987480771583	365	412	177	239	310	298	157
chr17.3281_5	CGCCGAAGTACGTCAGCGAT	-	chr17	45944446	45944465	chr17.3281	434.517328234788	0.0887710258675866	0.106610824286395	1.84835265748716	0.0645513427092736	0.359669951592997	0.919118858174813	604	592	363	471	635	465	203
chr17.3281_6	CCGCCGAAGTACGTCAGCGA	-	chr17	45944447	45944466	chr17.3281	364.112163506487	-0.0144099987060455	0.120250474622619	-0.315953995327685	0.752037427125923	1	0.743903790313441	525	488	345	462	408	349	186
chr17.3281_1	CGCGATAAGACGGGGTCTGA	-	chr17	45944488	45944507	chr17.3281	433.6043982139	0.0550692244203855	0.120182603099834	1.18842410509053	0.234666364237115	0.708384518397712	0.804912507771267	537	676	372	470	465	439	253
chr17.3281_2	TGGGGCAGCGCGATAAGACG	-	chr17	45944496	45944515	chr17.3281	337.928879973709	0.00936389508204324	0.131041197999744	0.209177252656933	0.834309869375277	1	0.611957965439457	485	500	287	406	470	281	162
chr17.3281_22	AGGCGAAGACTCCTGCTCAT	+	chr17	45944319	45944338	chr17.3281	385.451864896936	0.0215358965755481	0.138684867036116	0.486888461632071	0.626337376155473	1	0.558353080150526	499	641	316	448	614	375	182
chr17.3281_11	GATGAGCAGGAGTCTTCGCC	-	chr17	45944320	45944339	chr17.3281	81.9185068446825	0.00890052385881624	0.265919307828083	0.264290252000811	0.791556271098509	1	0.646124015208872	85	103	86	114	91	106	30
chr17.3281_3	GCGTGGCGTGTCCGATGAGC	-	chr17	45944333	45944352	chr17.3281	208.701866761772	-0.102421021896536	0.152955464584284	-2.11094422007538	0.0347771066097694	0.358204267795489	0.498907260294206	294	379	211	270	190	186	102
chr17.3281_7	GCTCATCGGACACGCCACGC	+	chr17	45944333	45944352	chr17.3281	448.223103939897	0.062279625213405	0.1148681232473	1.33041126739573	0.183382804209607	0.66853560029965	0.715514517879135	608	647	370	504	542	583	233
chr17.3281_29	AAGCCTCCAATGGCCACCAG	-	chr17	45944186	45944205	chr17.3281	309.336236853351	-0.0768448522283729	0.134240418717024	-1.64871999376698	0.0992050121337472	0.509420654895688	0.709394651851923	445	507	298	419	395	295	106
chr17.3281_35	TCATGCTCTCAGGCCCTGTT	-	chr17	45944543	45944562	chr17.3281	907.617701364221	0.127695694121922	0.0911222034031781	2.58752809048142	0.00966673134401647	0.0565069480107115	2.35494527244205	1178	1262	692	1050	1144	896	464
chr17.3281_27	CCTGAGAGCATGAGATAAGT	+	chr17	45944550	45944569	chr17.3281	886.610570066386	0.050028999711726	0.0737830775520626	1.1072449788054	0.268188025683864	0.445261774948898	2.52507906450013	1253	1312	757	1008	1155	995	396
chr17.3281_15	CCGACTTATCTCATGCTCTC	-	chr17	45944553	45944572	chr17.3281	301.125231512186	-0.0430369877740159	0.131559902104228	-0.950960756834086	0.341624297459365	0.926129309145986	0.649497847478161	430	466	269	412	381	338	121
chr17.3281_46	CAGAAGTACCTGCTGTCAGG	+	chr17	45944581	45944600	chr17.3281	786.949117725113	-0.0266784745303385	0.0823340050019766	-0.579858693221741	0.562009913324981	0.59250552380803	2.89216094309759	1143	1269	679	943	911	859	326
chr17.3281_51	CTCCTGACAGCAGGTACTTC	-	chr17	45944583	45944602	chr17.3281	635.357183836754	0.017717275367339	0.12706250071072	0.392463614915075	0.694715690384708	1	0.941729692379904	829	989	535	765	616	576	389
chr17.3281_48	CCTGAGCTCCTCCTGACAGC	-	chr17	45944592	45944611	chr17.3281	660.212250103957	0.090048350942608	0.0823770991678585	1.91972099974979	0.0548931502408506	0.32548791119061	0.941729692379904	893	946	507	797	845	760	321
chr17.3281_87	GACATTTCCCAGAGACAGGC	+	chr17	45944616	45944635	chr17.3281	359.053357982707	-0.0987529219190727	0.13109709000567	-2.03876285367182	0.0414737013128904	0.291244760335812	0.869922496128646	544	634	339	460	443	382	153
chr17.3281_74	ACATTTCCCAGAGACAGGCG	+	chr17	45944617	45944636	chr17.3281	365.498476209713	-0.174947508473638	0.115200079304355	-3.06639064670075	0.00216660043424765	0.0384269702263061	0.869922496128646	550	648	365	487	360	373	165
chr17.3281_39	TTCTGACCCCGCCTGTCTCT	-	chr17	45944626	45944645	chr17.3281	590.893830865724	0.11895468272081	0.0972017816978406	2.41034365531431	0.0159375005054406	0.154210844581151	0.941729692379904	783	809	445	699	880	662	279
chr17.3281_31	CTTCTGACCCCGCCTGTCTC	-	chr17	45944627	45944646	chr17.3281	798.352752964583	-0.073310307366348	0.0917262092710338	-1.55346726536451	0.120311543807621	0.302860646727962	2.35494527244205	1249	1267	676	1044	1033	786	306
chr17.3281_47	GAGACAGGCGGGGTCAGAAG	+	chr17	45944627	45944646	chr17.3281	215.076500947735	-0.0118918154235645	0.162060377948525	-0.283457981464881	0.776825787228074	1	0.614502886479957	307	326	175	295	324	207	87
chr17.3281_84	AGACAGGCGGGGTCAGAAGA	+	chr17	45944628	45944647	chr17.3281	231.043368545897	-1.25622610681059	0.196168960037194	-6.55417687356035	5.59496214363535e-11	3.43109823350122e-09	0.719515294321454	422	606	242	405	116	156	53
chr17.3281_40	GTGCAGGGGGACCCTCACTG	-	chr17	45944514	45944533	chr17.3281	206.128595072448	-1.81232841416618	0.197628486481736	-9.3524727763742	8.56221015745656e-21	9.31088309124999e-19	0.661172095934084	418	510	303	384	148	105	31
chr17.3281_37	ATGTCAGTGACCCTGACTTG	+	chr17	45944707	45944726	chr17.3281	602.54712711081	0.0738708221827853	0.113416051546599	1.56219659389473	0.118241682779578	0.42073981234416	1.24736593174471	876	792	464	704	696	756	348
chr17.3281_33	GACAGGCGGGGTCAGAAGAG	+	chr17	45944629	45944648	chr17.3281	237.844360187537	-0.102904505430897	0.165366834478409	-2.12346609670161	0.0337148135848766	0.285308975079955	0.732987480771583	378	406	219	340	333	173	99
chr17.3281_28	GACCCTGACTTGAGGATCCA	+	chr17	45944715	45944734	chr17.3281	751.972714935922	0.0352778291907831	0.0732405258409676	0.784010766170036	0.433033793048963	0.714686280682284	1.45547273313984	1038	1144	622	895	902	788	377
chr17.3281_38	GACCCTGGATCCTCAAGTCA	-	chr17	45944720	45944739	chr17.3281	424.312532445021	0.0449829205680584	0.118540371257397	0.974553717394908	0.329781681007816	0.841448910725668	0.76992083410237	500	653	380	495	583	397	205
chr17.3281_13	GACACGAAGAATTGACAACC	-	chr17	45944742	45944761	chr17.3281	417.702997913023	0.0373976746237057	0.118383038710062	0.812810234503064	0.416326866765144	0.76211855549294	1.21114777471501	550	692	322	486	584	474	207
chr17.3281_36	AATTCTGACAGTGGGAGGGC	+	chr17	45944770	45944789	chr17.3281	388.088683536534	0.0918461073696828	0.15678616375923	1.95026770229187	0.0511442200915237	0.330219393018292	0.854428811238232	461	590	307	394	579	577	176
chr17.3281_24	GAGGTATTTCAGGCCTAGCC	-	chr17	45944798	45944817	chr17.3281	275.463189614896	0.0837438055045417	0.176225267262309	1.842405042044	0.0654159248323776	0.441562101111152	0.626367823666782	345	412	201	283	447	242	112
chr17.3281_70	TGAAATACCTCTAGAGGACT	+	chr17	45944807	45944826	chr17.3281	636.184859988453	-0.0117743859568976	0.103936663288917	-0.253794281730773	0.799654491360849	1	1.17488710050242	863	1072	522	796	873	645	250
chr17.3281_25	AAGTCCTCTAGAGGTATTTC	-	chr17	45944808	45944827	chr17.3281	162.720233486277	-0.0516829870391383	0.206430368595311	-1.28602278619881	0.198435109459912	0.786755623919029	0.537442192770546	241	269	143	244	255	146	59
chr17.3281_4	CTTATCGCGCTGCCCCAGTG	+	chr17	45944499	45944518	chr17.3281	555.15799009142	-0.0664118521271168	0.102223463060467	-1.4065175509237	0.159570496677196	0.62035508346687	0.739433872480689	828	830	498	757	726	495	254
chr17.3281_19	GATGTTGCCAAGCGGGAACT	-	chr17	45944130	45944149	chr17.3281	365.015541928265	-0.00434773321598236	0.131325852611203	-0.0972157577021391	0.922555054481718	1	0.743903790313441	479	632	329	405	526	342	179
chr17.3281_56	GTGTCCAATCACAATTCCTC	+	chr17	45944167	45944186	chr17.3281	264.648168396253	0.0448334021475065	0.151666747928109	1.02531967526014	0.305212375071769	0.893737463135012	0.626367823666782	352	351	210	337	370	301	151
chr17.3281_20	GCCACCAGAGGAATTGTGAT	-	chr17	45944174	45944193	chr17.3281	402.918265406084	-0.0666257662019812	0.123940865633948	-1.43066176103349	0.152527177487434	0.620820384423147	0.705750677134998	618	654	401	463	480	435	193
chr17.3281_54	ATTCCTCTGGTGGCCATTGG	+	chr17	45944180	45944199	chr17.3281	155.196987493396	-0.0603597534635897	0.190103797144154	-1.43654498641493	0.150847324976635	0.641849538332309	0.646124015208872	204	317	131	216	194	151	52
chr17.3281_26	TGACCCTGACTTGAGGATCC	+	chr17	45944714	45944733	chr17.3281	736.087481906229	0.0866918220494308	0.0981422761470334	1.81299276675235	0.0698329369498176	0.29231376377599	1.45547273313984	1057	920	636	810	914	736	429
chr17.3281_17	GTCTAACCCAAGTCCTCTAG	-	chr17	45944817	45944836	chr17.3281	410.90021287881	0.00383029749766012	0.138320580940024	0.0868169360007557	0.930817025470857	1	0.706533141534881	638	623	329	488	599	433	141
chr17.3281_23	CGTAATGATCTCAGAAAGTG	+	chr17	45944893	45944912	chr17.3281	608.091739318533	0.0774265513163779	0.0964960525574437	1.63117830656795	0.102852701343135	0.452527746327346	0.937936429597917	859	901	469	679	819	621	273
chr17.3281_30	ACACTTTCTGAGATCATTAC	-	chr17	45944894	45944913	chr17.3281	458.563120329329	0.0214800048327496	0.0996532948806159	0.461681021731025	0.644310082707484	1	0.712538751249813	611	716	392	545	526	505	210
chr17.3281_32	GAAATACCTCTAGAGGACTT	+	chr17	45944808	45944827	chr17.3281	621.266671864766	-0.0598175522516282	0.102362908698805	-1.2713679540352	0.203597777598172	0.620897607979122	0.941729692379904	971	1003	523	788	812	552	250
chr17.3281_64	CACACTTTCTGAGATCATTA	-	chr17	45944895	45944914	chr17.3281	548.696606033929	0.00409761124437389	0.107569874010758	0.0885911368863108	0.929406852128839	1	0.706040961842029	806	838	459	649	610	681	274
chr17.3290_3	CTCAAAATATGTCGTGTGGC	-	chr17	46008794	46008813	chr17.3290	361.825369651641	-0.0338567257375225	0.113679852678981	-0.73272544301522	0.463725902637913	0.938527898747355	0.857386999761343	553	518	329	453	432	329	183
chr17.3290_5	CTTCCTCAAAATATGTCGTG	-	chr17	46008798	46008817	chr17.3290	263.361438459384	0.0488604492726632	0.167294064213488	1.14514780081496	0.252147937184891	0.81759189429935	0.626367823666782	258	400	209	359	298	341	128
chr17.3290_7	TCAGATCTATCCCCAAGCCC	+	chr17	46008841	46008860	chr17.3290	943.366869353238	-0.000194472081461679	0.0877241663663159	-0.00420270282299442	0.996646738175175	0.743968927351625	3.0595228361751	1240	1538	841	1113	1253	1030	458
chr17.3290_9	GTGTAGGAGCCCTGAGCGGA	+	chr17	46008870	46008889	chr17.3290	437.338636031522	0.0592200947483318	0.122593985349484	1.27775058853042	0.201337381682666	0.672802742951161	0.774538922468877	623	656	331	492	620	487	168
chr17.3290_6	AGCTTTCATCCATCCGCTCA	-	chr17	46008882	46008901	chr17.3290	820.247238626188	-0.00253703272569993	0.0853897122001835	-0.0549728915150484	0.956160060562258	0.805258774166543	2.45769470114735	1220	1321	692	916	905	961	386
chr17.3290_1	GGCTCCTACACACCTACCCT	-	chr17	46008861	46008880	chr17.3290	1697.77624025828	0.060625493484976	0.0564604523701513	1.47550634055198	0.140076464888815	0.216769371466864	4.82270044160141	2368	2679	1377	1888	2118	1790	900
chr17.3290_8	GGGCTCCTACACACCTACCC	-	chr17	46008862	46008881	chr17.3290	801.714209703928	0.0481371465427534	0.0790416334602873	1.04976003248542	0.293828455143303	0.508116291063647	2.11238136544003	1167	1175	631	955	1072	859	398
chr17.3290_4	CGGATGGATGAAAGCTGTCC	+	chr17	46008886	46008905	chr17.3290	244.94802803797	0.0304225732461857	0.164644817259812	0.722806963039027	0.469798488841791	1	0.711333378335259	369	376	178	268	334	193	149
chr17.3290_14	CAGCTTTCATCCATCCGCTC	-	chr17	46008883	46008902	chr17.3290	274.599026045002	-0.0106186852762955	0.126126817278519	-0.235122235214475	0.814113861188132	1	0.643612886545844	415	403	248	320	336	255	130
chr17.3290_2	CTGCCACACGACATATTTTG	+	chr17	46008792	46008811	chr17.3290	536.710716401756	-0.0422236291393702	0.121232603688299	-0.919147509699887	0.358018421991329	0.891059230511912	0.739433872480689	803	922	477	608	722	426	282
chr17.3309_4	TCCCTCCTTGCGGTCGCTTA	+	chr17	46102057	46102076	chr17.3309	626.810840317394	-0.100534044434796	0.094975006368026	-2.08376851568537	0.0371812284958653	0.220139906066051	1.24736593174471	1055	1044	508	802	756	602	258
chr17.3309_2	CGGTCGCTTAAGGGTGGTGG	+	chr17	46102067	46102086	chr17.3309	317.350843184014	-0.159583501482583	0.133617024321146	-2.81716432618649	0.00484497299544127	0.106026598733655	0.494899820868359	538	551	293	434	350	301	99
chr17.3309_5	TCCTTGCGGTCGCTTAAGGG	+	chr17	46102061	46102080	chr17.3309	514.321568249664	-0.03404961666027	0.0934390408848827	-0.730622139050437	0.465009985475436	1	0.712538751249813	743	787	463	645	667	505	227
chr17.3309_3	ACCCTTAAGCGACCGCAAGG	-	chr17	46102062	46102081	chr17.3309	373.810454991787	-0.0323468569265144	0.109904286696288	-0.697773122345264	0.485319090396059	1	0.740907365135378	564	631	320	430	446	396	155
chr17.3309_6	TTGCGGTCGCTTAAGGGTGG	+	chr17	46102064	46102083	chr17.3309	287.183320311991	0.0518050721173662	0.17008633340245	1.21508163788835	0.224334956150363	0.766673973162671	0.643612886545844	378	473	197	316	396	382	161
chr17.3309_19	CAAATATGCGGCCACACCCA	-	chr17	46102101	46102120	chr17.3309	647.475266265706	0.100510743656813	0.0903415325051674	2.09612304035819	0.0360712776241182	0.258402001094202	0.929365126389283	852	967	510	712	746	783	357
chr17.3309_24	TGGTGGAGGAAGCCAAGCCC	+	chr17	46102081	46102100	chr17.3309	260.412610657715	0.0429866389967909	0.134532382826455	0.954571810080285	0.339794278568757	0.916107863875325	0.661172095934084	346	364	206	330	366	250	135
chr17.3309_26	GGTGGAGGAAGCCAAGCCCT	+	chr17	46102082	46102101	chr17.3309	262.315273609967	0.0684049170286007	0.134865062011649	1.48496658444185	0.137552676099109	0.610739296368485	0.661172095934084	373	383	210	262	293	318	143
chr17.3309_23	ATGCGGCCACACCCAGGGCT	-	chr17	46102096	46102115	chr17.3309	438.526191855792	-0.0618674349728875	0.126706566678396	-1.33851488959241	0.180728649900508	0.700584953781104	0.635521935761294	641	701	359	638	438	521	196
chr17.3309_7	CCCTGCTACATTGGAATAGC	+	chr17	46101990	46102009	chr17.3309	686.782175752888	0.0368449594996952	0.118419861410944	0.801009345513682	0.42312623556942	0.860562416221158	0.941729692379904	880	987	565	876	665	705	381
chr17.3309_1	CCCTCCTTGCGGTCGCTTAA	+	chr17	46102058	46102077	chr17.3309	572.050314747838	-0.118000282006019	0.118300127064404	-2.34990295991425	0.0187783059842227	0.211298178036957	0.674983792317636	1015	1000	469	723	699	521	199
chr17.3309_10	GCAAATATGCGGCCACACCC	-	chr17	46102102	46102121	chr17.3309	676.913328687817	0.00229863666434274	0.110541250172016	0.0498361757171866	0.960252938434288	1	1.28489571731835	982	1064	543	813	677	636	363
chr17.3309_27	GAAATATTTTGGCAAATATG	-	chr17	46102113	46102132	chr17.3309	474.78318260529	-0.054251537337246	0.15606001711108	-1.23762870735298	0.215853764904699	0.718824596410783	0.715514517879135	737	920	383	565	708	459	147
chr17.3309_25	GACATTTTCCAGAAATATTT	-	chr17	46102124	46102143	chr17.3309	252.616482002585	-0.065609131505813	0.202067194370344	-1.56151823943326	0.118401523741964	0.536978288367483	0.754222251949947	394	480	239	312	401	239	66
chr17.3329_45	CAACTCTCTTCCATTTGTCT	-	chr17	46226744	46226763	chr17.3329	318.817581513511	-0.0153688698865552	0.128438237665079	-0.341409303464735	0.732795472255379	1	0.539294407059875	437	512	293	382	455	303	134
chr17.3329_38	TGCACATCACCAAGAAAATT	+	chr17	46226762	46226781	chr17.3329	672.114199227378	-0.0219348749216783	0.107947338943687	-0.473506213419282	0.635852069133743	0.900336937678212	1.28489571731835	1025	999	598	814	976	696	277
chr17.3329_51	AAAAGGAATCCTAATTTTCT	-	chr17	46226774	46226793	chr17.3329	343.854625795583	-0.0782713990987771	0.140473060197328	-1.68660920075913	0.091678521622594	0.491592975001901	0.705750677134998	543	594	300	454	451	357	108
chr17.3329_1	TCCTCAAGATTGTTCCGGCG	+	chr17	46226825	46226844	chr17.3329	244.235255235894	0.00801081958939451	0.184066276921214	0.2010243241952	0.840679554330202	1	0.661172095934084	352	397	240	220	362	294	111
chr17.3329_2	CCTCAAGATTGTTCCGGCGA	+	chr17	46226826	46226845	chr17.3329	248.636098413187	0.0240979152769891	0.150103421223511	0.557124701940128	0.57744223137203	0.969602687232448	0.992803098708819	351	365	237	254	355	292	102
chr17.3329_3	CCCTCGCCGGAACAATCTTG	-	chr17	46226829	46226848	chr17.3329	591.621648158482	0.052239338557811	0.0916216815582774	1.11671908431199	0.264114455322885	0.810926363609214	0.668189018090393	811	852	475	728	797	651	299
chr17.3329_7	GGACGTTGCTTTTCCCTCGC	-	chr17	46226842	46226861	chr17.3329	265.93648732658	-0.0554692865620597	0.142326460742182	-1.23495948803915	0.216845581863616	0.758751034570585	0.637133909859884	397	471	210	361	341	246	100
chr17.3329_17	GGCTGTAGGGCTCCGCAACT	-	chr17	46226863	46226882	chr17.3329	408.169937881336	0.0283824045954645	0.111677039318312	0.613932836280539	0.539259710558649	1	0.34717083236849	534	596	342	518	452	486	205
chr17.3329_5	AGGCTGTAGGGCTCCGCAAC	-	chr17	46226864	46226883	chr17.3329	414.150514106151	0.0316507637726465	0.105212421207204	0.680507135480439	0.496183405289731	1	0.293758043248649	561	630	345	497	578	430	187
chr17.3329_16	CCGCTTATAGCTTCATTTCC	+	chr17	46226929	46226948	chr17.3329	222.663203359168	-0.151732896809185	0.145504828994033	-2.70061765095952	0.00692108533403886	0.105346000351598	0.713790802319756	343	380	229	313	275	196	82
chr17.3329_29	CATTTCCTGGATCCCTCTAG	+	chr17	46226942	46226961	chr17.3329	496.15253771462	0.0684335239457214	0.0960315887469841	1.44943621363383	0.147215801595388	0.608789883957266	0.712538751249813	679	746	417	527	599	579	265
chr17.3329_23	ATTTCCTGGATCCCTCTAGG	+	chr17	46226943	46226962	chr17.3329	244.321091558795	-0.170151270091904	0.139585247310789	-2.88296893275655	0.00393946291810145	0.0698763888262856	0.719515294321454	417	484	211	308	243	216	101
chr17.3329_13	GACACCCCCTAGAGGGATCC	-	chr17	46226950	46226969	chr17.3329	499.974465828607	-0.0808037527492812	0.113850953481917	-1.69818577025728	0.0894727053828396	0.406329283362771	1.01008808707039	771	855	441	632	565	491	177
chr17.3329_9	GCTTTTCACCCTACCCTCGG	+	chr17	46226986	46227005	chr17.3329	411.124723126595	-0.0291486280734449	0.125507319229378	-0.641995895346811	0.5208758481202	1	0.705750677134998	650	614	366	492	589	350	188
chr17.3329_10	CTTTTCACCCTACCCTCGGT	+	chr17	46226987	46227006	chr17.3329	1413.51109258944	0.0155765688103635	0.0655150180126339	0.358366583654314	0.720068995620544	0.564370071189071	4.12452307857351	2046	2026	1280	1641	1692	1490	642
chr17.3329_11	CCATGACCCCACCGAGGGTA	-	chr17	46226997	46227016	chr17.3329	658.118972902675	0.0681619315674921	0.094369129768691	1.44515874092784	0.14841330253381	0.463908507997042	1.28489571731835	862	1008	487	819	863	735	290
chr17.3329_12	ACCATGACCCCACCGAGGGT	-	chr17	46226998	46227017	chr17.3329	853.926829357777	0.0329434867085489	0.10342816840652	0.707406904008183	0.479313647720409	0.634064744294883	2.11238136544003	1229	1294	632	1069	1298	845	391
chr17.3329_15	CCTTACCATGACCCCACCGA	-	chr17	46227002	46227021	chr17.3329	1677.28757706604	0.184924711032016	0.0724205444726018	3.75040113317872	0.000176551907406574	0.0011258386364629	4.12452307857351	2352	2220	1304	1752	2441	1727	939
chr17.3329_24	TGCGGAGCCCTACAGCCTGT	+	chr17	46226866	46226885	chr17.3329	533.59501514425	0.0660599147383057	0.108134145196589	1.40149605833466	0.16106578542727	0.635580337054057	0.706040961842029	740	820	420	570	727	475	292
chr17.3329_6	GTACCCGCGTTCATTTATTC	-	chr17	46227028	46227047	chr17.3329	550.481871156163	-0.0841374508776567	0.11212251948947	-1.76117230900322	0.0782092433518282	0.444422936200738	0.739433872480689	826	899	483	756	722	572	232
chr17.3329_27	GTTACATCATCTGCACACAT	+	chr17	46226892	46226911	chr17.3329	812.815899810204	-0.0240026111359022	0.0794930133945132	-0.524822629342563	0.59970649882205	0.666491278284929	2.35494527244205	1172	1268	731	950	961	746	413
chr17.3329_14	GAAGCTATAAGCGGTTGTCA	-	chr17	46226923	46226942	chr17.3329	550.940182856089	0.0564262031608248	0.103239273823859	1.2014823287129	0.229564157242264	0.643622612472163	0.977239556391984	715	883	446	620	744	663	267
chr17.3329_8	AGATGATGTAACACACCGAC	-	chr17	46226884	46226903	chr17.3329	372.108230078063	-0.00685617622274494	0.14516658652803	-0.15758315410844	0.874785278776258	1	0.743903790313441	478	585	334	466	329	366	208
chr17.3329_40	AACTCTCTTCCATTTGTCTA	-	chr17	46226743	46226762	chr17.3329	506.268031993383	-0.0408141682892433	0.156995368126075	-0.946499369512422	0.343893943691431	1	0.51567189917959	842	835	415	622	619	673	154
chr17.3329_20	AGGAGTTAAATATCTAGCGA	-	chr17	46227138	46227157	chr17.3329	260.988403005314	-0.023703239356187	0.181836991892858	-0.587403254036127	0.556932908894944	1	0.661172095934084	400	446	224	308	430	260	84
chr17.3329_28	CACATTTAGAGAGCTCATTA	+	chr17	46227096	46227115	chr17.3329	610.203985706256	0.0428631466409666	0.108363953042051	0.920291783222484	0.357420301776765	0.721695894952659	1.17488710050242	936	938	494	623	827	741	268
chr17.3329_50	GGGGTGGGTTTTGGAGAAAG	+	chr17	46226693	46226712	chr17.3329	260.474936452731	-0.000586842988885953	0.193982459216118	-0.0150799441327969	0.987968401407441	1	0.711333378335259	412	434	178	319	276	328	79
chr17.3329_31	TTTGTCTAGGGTCTGGAACA	-	chr17	46226731	46226750	chr17.3329	452.223274278803	-0.0879597601598203	0.11323486406346	-1.83420632900019	0.0666233723123925	0.413613195874728	0.725975756085589	688	683	423	628	595	422	190
chr17.3329_26	TCTTCCATTTGTCTAGGGTC	-	chr17	46226738	46226757	chr17.3329	435.273634504964	-0.0877864460753792	0.125936771846167	-1.84146194202267	0.0655538928063631	0.362810059477983	0.919118858174813	697	720	371	581	381	475	217
chr17.3329_4	TCGCCAGAATAAATGAACGC	+	chr17	46227022	46227041	chr17.3329	464.849588448495	-0.0655916163214093	0.102454482694371	-1.3898207413944	0.164583318092396	0.640609041491904	0.708600598816062	696	749	412	600	612	450	197
chr17.3334_35	ATTGAAATAAACCAGCTGCC	-	chr17	46297331	46297350	chr17.3334	278.475989559483	-0.0434635892250961	0.143523173804128	-0.98024828965214	0.326963573081264	0.900055992060105	0.661172095934084	427	429	244	371	398	249	108
chr17.3334_46	ATTTTAGCAATTCTGGTGGG	-	chr17	46297371	46297390	chr17.3334	361.719612639163	-0.0142201957915114	0.144622421391004	-0.326054054434715	0.744383458263168	1	0.705750677134998	500	579	323	449	553	368	126
chr17.3334_38	TAACCCAGTTATTTAAATTC	+	chr17	46296984	46297003	chr17.3334	320.392267710433	-0.150671223634209	0.151523142085048	-2.67289228665238	0.00752003923147687	0.133313762333541	0.552282655155968	465	657	306	420	410	222	135
chr17.3334_40	AACCCAGTTATTTAAATTCT	+	chr17	46296985	46297004	chr17.3334	385.353743770838	-0.0191664436017283	0.306174401567104	-0.596542168062772	0.55081309244342	1	0.743903790313441	686	703	284	446	676	381	105
chr17.3334_22	AACCCAGAATTTAAATAACT	-	chr17	46296990	46297009	chr17.3334	438.147911109904	-0.0186556752232149	0.145776743097199	-0.428275881211923	0.66845027649091	1	0.804912507771267	687	767	327	521	640	497	155
chr17.3334_45	AAACCCAGAATTTAAATAAC	-	chr17	46296991	46297010	chr17.3334	383.959848450506	-0.0709724548272989	0.169638949034541	-1.60434519922508	0.108637983245813	0.532374616939033	0.705750677134998	684	718	324	435	542	399	109
chr17.3334_24	TCATCAATAATAATTCTAAG	-	chr17	46297017	46297036	chr17.3334	584.800287734136	-0.143311107752195	0.100826004050411	-2.78050840963832	0.00542738539591703	0.0696961075230536	0.994874175646218	896	1003	555	777	720	562	205
chr17.3334_39	AAATAAACCAGCTGCCTGGA	-	chr17	46297327	46297346	chr17.3334	319.239835331718	0.0243354574839442	0.165448741953453	0.581493483023692	0.560907909205979	1	0.539294407059875	537	443	265	317	512	359	142
chr17.3334_18	GAAATAAACCAGCTGCCTGG	-	chr17	46297328	46297347	chr17.3334	367.57701807044	0.0178677630596348	0.176971669323745	0.439574039932468	0.660245646222446	1	0.743903790313441	504	566	296	445	617	430	108
chr17.3334_41	ACTTTCATACTTTTGTGTGT	+	chr17	46296956	46296975	chr17.3334	1012.4980414079	-0.0179342144261992	0.0874569683463636	-0.38736813040721	0.698483693912818	0.697477446897956	2.48049265178089	1422	1709	833	1230	1410	1049	428
chr17.3334_26	GAATTTAAATAACTGGGTTA	-	chr17	46296984	46297003	chr17.3334	176.973897252824	-0.0399655735918465	0.261483652893549	-1.10737708714307	0.268130928082305	0.821007265772722	0.659650114948688	322	295	139	241	234	125	37
chr17.3334_9	CACCCCCATGGAGAGCTAAG	+	chr17	46297091	46297110	chr17.3334	763.046556315256	0.0512383109668557	0.0843900113888474	1.10475081325703	0.269267578888271	0.564836492638613	1.53994381250471	1054	1190	606	868	878	766	404
chr17.3334_3	ACCCCCATGGAGAGCTAAGT	+	chr17	46297092	46297111	chr17.3334	862.893358094687	-0.120079777830236	0.0812267321444625	-2.51542999851992	0.0118887283914992	0.063769879407872	2.45769470114735	1416	1417	764	1077	1041	875	340
chr17.3334_5	GGCCCACTTAGCTCTCCATG	-	chr17	46297097	46297116	chr17.3334	387.947253997119	-0.106126133413308	0.170113072082129	-2.16808767049362	0.0301520167571553	0.265218445345014	0.743903790313441	646	683	356	518	461	326	220
chr17.3334_21	GGCTGTCTGCTGCACCCCCA	+	chr17	46297079	46297098	chr17.3334	934.371739444437	-0.0755674756385014	0.08307775795554	-1.61976728470135	0.10528227640603	0.26971258964773	2.52507906450013	1505	1491	830	1113	1152	968	364
chr17.3334_12	AGTTCAAAGTCATGCAAATG	+	chr17	46297201	46297220	chr17.3334	500.598855886766	-0.0040438827988722	0.104805453713135	-0.087250516277912	0.930472386238129	1	0.712538751249813	641	881	437	576	631	526	218
chr17.3334_17	AAGTCATTACCTGCTTTTCT	+	chr17	46297058	46297077	chr17.3334	761.941780362589	-0.00248929713592892	0.076264446853503	-0.0549291257869015	0.956194927878369	1	1.21237703204269	1074	1229	640	899	960	741	378
chr17.3334_33	AGCAGACAGCCTAGAAAAGC	-	chr17	46297070	46297089	chr17.3334	603.684421841867	0.136568624018671	0.0857243929699519	2.77577676752318	0.00550700054457539	0.0734367131079567	0.941729692379904	772	867	471	678	853	660	293
chr17.3334_37	ACCTAATCCCTCCAGGCAGC	+	chr17	46297317	46297336	chr17.3334	643.954685402705	0.0755401445786435	0.0923373265554137	1.5979489582994	0.110054337001323	0.405498172366126	1.24736593174471	812	1043	540	683	801	727	299
chr17.3334_28	ACCAGCTGCCTGGAGGGATT	-	chr17	46297321	46297340	chr17.3334	651.333028456333	0.0116800632367223	0.0884397397753048	0.252158059228706	0.800918894651846	1	0.929365126389283	929	923	578	797	876	656	301
chr17.3334_23	AAAGTATGAAAGTCAGGTTG	-	chr17	46296949	46296968	chr17.3334	514.22968162841	-0.0166404428644415	0.107039106692238	-0.359248556718976	0.719409154750791	1	0.712538751249813	842	773	452	555	565	540	234
chr17.3334_20	CACACAAAAGTATGAAAGTC	-	chr17	46296955	46296974	chr17.3334	398.109969427081	-0.0352519848758478	0.140956829205639	-0.795643745287343	0.426239132631319	0.903622429355162	0.854428811238232	594	612	363	503	401	442	140
chr17.3334_14	AGGGCCCACTTAGCTCTCCA	-	chr17	46297099	46297118	chr17.3334	586.548060372339	-0.0277862110799874	0.0998261861592068	-0.596614054501503	0.550765085600586	0.855943899627397	1.23945403185664	815	892	522	767	734	574	236
chr17.3334_8	GGCCCTTAATGAACAAGAAA	+	chr17	46297113	46297132	chr17.3334	473.466898068209	-0.0322798746627307	0.148995804964427	-0.74141975106593	0.45843897248168	1	0.715514517879135	749	863	364	553	663	566	172
chr17.3334_19	TAACCTTTTCTTGTTCATTA	-	chr17	46297119	46297138	chr17.3334	476.999574159826	0.0511249161647471	0.114732459846417	1.09953564382317	0.271534495574585	0.833371281120853	0.647112231197655	626	743	331	610	560	476	260
chr17.3334_7	AAGTCATGCAAATGAGGGCT	+	chr17	46297207	46297226	chr17.3334	354.604400335636	0.0160574853356812	0.123592631598155	0.353786436137311	0.72349893933141	1	0.493637160119022	448	551	308	432	374	353	190
chr17.3334_6	TACCACTTTGTTCCTCACAG	+	chr17	46297231	46297250	chr17.3334	430.451270804927	-0.0138871657755122	0.112920070821332	-0.301610444251943	0.762949045217067	1	0.635521935761294	630	656	376	515	528	415	246
chr17.3334_11	GAGATGTTCCTGTGATCCAC	+	chr17	46297253	46297272	chr17.3334	318.279428242255	-0.0230228899618051	0.145846220436944	-0.527801043891964	0.597637432540137	1	0.649497847478161	484	523	299	339	413	378	143
chr17.3334_13	TACATTTGCCAGTGGATCAC	-	chr17	46297264	46297283	chr17.3334	375.240112991197	-0.0353192815393848	0.131126880529821	-0.783148823480413	0.433539723277278	1	0.558353080150525	514	652	287	518	468	378	195
chr17.3334_2	TTCCATTGTACATTTGCCAG	-	chr17	46297272	46297291	chr17.3334	344.873820989451	-0.00992952325384429	0.148141327734565	-0.22958145977759	0.818417015042012	1	0.869922496128646	494	564	342	345	447	314	132
chr17.3334_10	GGCAAATGTACAATGGAAGC	+	chr17	46297274	46297293	chr17.3334	414.567359721501	0.0276763125758374	0.111544031264729	0.598685229277401	0.549382808853953	1	0.293758043248649	595	592	346	491	534	411	238
chr17.3334_4	TTCAGAGACCTAATCCCTCC	+	chr17	46297310	46297329	chr17.3334	718.078722613317	-0.0427262218229584	0.0885510572636884	-0.91819650769877	0.35851599668256	0.666329547052492	1.40861646882798	999	1153	694	836	797	810	330
chr17.3334_1	GGGCCCACTTAGCTCTCCAT	-	chr17	46297098	46297117	chr17.3334	536.288944992229	0.0280608398629099	0.0992769992037055	0.602418640901242	0.546895504779859	0.980714291837671	0.916261878491865	768	850	436	606	745	591	247
chr17.3335_8	GAACTAGGCACCACAGAGCT	+	chr17	46306194	46306213	chr17.3335	574.845130615045	0.0033229914002689	0.094256172816172	0.0715268898528221	0.9429784243534	1	0.660094693529175	810	858	557	622	665	600	285
chr17.3335_12	AATAGAACCCTGTGGTTTGC	+	chr17	46306248	46306267	chr17.3335	486.770997217923	0.00458648755136405	0.11588021346576	0.100048727607351	0.920305640444468	1	0.689593992653989	705	836	387	546	690	508	195
chr17.3335_13	GCCCTGTGCCAGCAAACCAC	-	chr17	46306259	46306278	chr17.3335	579.310046532432	-0.126993717335501	0.107669011009862	-2.50916574577309	0.0121016686433926	0.172735642277896	0.600446560354325	849	869	575	851	692	586	227
chr17.3335_2	TTACCCCACCTGCCTGTAGA	-	chr17	46306281	46306300	chr17.3335	1091.3635755194	0.019077229558867	0.0720762304660913	0.426353838943733	0.669850032341243	0.625660780505547	3.04388309181321	1577	1691	907	1276	1483	1138	483
chr17.3335_11	CTTACCCCACCTGCCTGTAG	-	chr17	46306282	46306301	chr17.3335	1381.40584260369	0.0909023557248812	0.0672980795921539	2.04567549453227	0.0407883083063462	0.0957554811172161	4.82270044160141	1941	1914	1147	1566	1595	1495	764
chr17.3335_16	GGTAAGAGCTGGGGCAGATA	+	chr17	46306296	46306315	chr17.3335	508.085618840313	0.0270411524489817	0.149000393759583	0.622876224230828	0.533365863175356	1	0.51567189917959	730	814	405	553	813	564	165
chr17.3335_6	GAGCATCAGATGTTAAACTG	-	chr17	46306329	46306348	chr17.3335	352.017125152725	0.023149390272983	0.130684864927731	0.515324356177865	0.606326381821894	1	0.493637160119022	469	527	305	415	500	297	192
chr17.3335_5	ATCTGATGCTCAGCTCAGAG	+	chr17	46306338	46306357	chr17.3335	332.265568781302	-0.00188006382085829	0.154318824710513	-0.0441008617300803	0.964824005893323	1	0.442371241064028	472	584	274	355	374	255	183
chr17.3335_18	CTCTTCTCAGCACTGCCTTC	+	chr17	46306373	46306392	chr17.3335	220.775101396854	0.000702489372877409	0.182260061231534	0.0175716574048574	0.985980567300012	1	0.713790802319756	294	373	192	244	230	218	154
chr17.3335_32	CTGAAGGCAGTGCTGAGAAG	-	chr17	46306375	46306394	chr17.3335	472.27038331649	0.0998502346974094	0.0992933926859219	2.06254935264903	0.0391554639746299	0.314784547429304	0.715514517879135	573	704	376	552	612	569	227
chr17.3335_14	GCTCCTTTAGCCCAGCTCTG	-	chr17	46306207	46306226	chr17.3335	186.295424838468	0.00517903925723446	0.164171821030803	0.124200188045027	0.901156773353939	1	0.682621768624151	252	334	163	189	262	190	86
chr17.3335_3	GGCTAAAGGAGCTGACACTG	+	chr17	46306215	46306234	chr17.3335	765.785882699543	-0.00606986929579429	0.0745868222592586	-0.13459060125263	0.892935573103309	0.992599359366836	1.45547273313984	1100	1159	646	954	928	827	368
chr17.3335_10	AAAGGAGCTGACACTGTGGT	+	chr17	46306219	46306238	chr17.3335	818.821111741569	0.391467799400335	0.116264392841649	4.29986576334696	1.70901596000484e-05	0.000200461460764353	2.52507906450013	843	1069	609	864	1133	1246	450
chr17.3335_4	GGATTCCTAATAGAACCCTG	+	chr17	46306240	46306259	chr17.3335	310.527528164864	-0.0174651265835211	0.179776006909999	-0.432478419052767	0.665393733937311	1	0.494899820868359	454	546	274	347	490	366	103
chr17.3335_24	GGGCCCTCTACAGGCAGGTG	+	chr17	46306275	46306294	chr17.3335	220.330993360869	0.0599220859042219	0.149424139382593	1.34225956669419	0.179511848583612	0.708956838925485	0.614502886479957	285	346	189	212	271	258	98
chr17.3335_9	CTCAGCACTGCCTTCAGGTC	+	chr17	46306378	46306397	chr17.3335	337.994257004601	0.0248273811427213	0.12122694353626	0.543974269869297	0.586459178967887	1	0.534254242491046	436	592	260	391	439	344	163
chr17.3335_1	GAGACTCACTCCAGACCTGA	-	chr17	46306391	46306410	chr17.3335	547.681687008762	-0.00719549089516505	0.121482067960211	-0.15818798685053	0.874308669672349	1	0.706040961842029	803	874	470	642	780	626	196
chr17.3335_7	AGGGCCCTCTACAGGCAGGT	+	chr17	46306274	46306293	chr17.3335	532.050511989959	0.061440284953752	0.101778215584023	1.3046928631348	0.191997452647462	0.676015935150322	0.731130025666898	706	760	451	617	670	515	256
chr17.3346_10	TTACTCAACGTGGCTCAGCC	-	chr17	46388400	46388419	chr17.3346	443.528341914288	0.076562891341471	0.155112887373818	1.68146599404564	0.0926724363288333	0.52063061286786	0.631191551316345	551	590	381	470	420	466	321
chr17.3346_9	CGGAGTTTCACCCGATCCCG	-	chr17	46388447	46388466	chr17.3346	837.744564593094	-0.310566591753026	0.105661651264302	-4.12184265903169	3.7585388508536e-05	0.000448225223691227	2.35494527244205	1238	1663	774	1210	934	767	268
chr17.3346_4	AACGGAGTTTCACCCGATCC	-	chr17	46388449	46388468	chr17.3346	899.101275276712	-0.0603231295372456	0.0772306602727664	-1.31791564751434	0.187531886982513	0.38475536450115	2.35494527244205	1379	1461	762	1107	1149	930	392
chr17.3346_8	CTCCGTTCACATTTGCATAC	+	chr17	46388462	46388481	chr17.3346	517.703926737154	-0.0195021052502968	0.108736928823927	-0.421444944597642	0.673430205647837	1	0.699442409004409	755	846	435	609	504	537	276
chr17.3346_12	CGTTCACATTTGCATACAGG	+	chr17	46388465	46388484	chr17.3346	694.967723874997	0.123214398673165	0.0847290427736745	2.54801551005997	0.0108337654263993	0.099592794248614	1.21237703204269	900	960	567	796	936	838	320
chr17.3346_5	CGCCTGTATGCAAATGTGAA	-	chr17	46388467	46388486	chr17.3346	452.92581251662	0.189905857058581	0.11882039568501	3.17281818489662	0.00150967033262829	0.0337366371400325	0.715514517879135	521	545	370	516	592	586	209
chr17.3346_6	AAGCCCATCTGTTCCCGTCT	+	chr17	46388501	46388520	chr17.3346	339.121743848711	0.0291075828392989	0.143829363831218	0.662797452336475	0.507460285524057	1	0.422493906750511	437	469	302	409	377	327	226
chr17.3346_1	ACTCCGAGACGGGAACAGAT	-	chr17	46388507	46388526	chr17.3346	235.723952301891	-0.0208868550063154	0.162395146936883	-0.496632282462237	0.619448383713987	1	0.732987480771583	318	377	206	305	248	184	140
chr17.3346_7	TACTCCGAGACGGGAACAGA	-	chr17	46388508	46388527	chr17.3346	356.645497341888	0.0420487807086591	0.131173173764271	0.929092024844187	0.352841397177461	0.904497570184619	0.705750677134998	435	532	287	463	481	419	140
chr17.3346_14	TCAACGTGGCTCAGCCTGGG	-	chr17	46388396	46388415	chr17.3346	320.951063424488	0.0062171658794982	0.157265335095571	0.14675445721941	0.883325833242755	1	0.649497847478161	357	587	274	389	490	294	146
chr17.3346_2	CTCGATTTGTACTCCGAGAC	-	chr17	46388517	46388536	chr17.3346	192.1649468767	-0.0121647800569068	0.149516341797643	-0.281979596448808	0.77795915541242	1	0.614502886479957	273	267	175	254	237	203	92
chr17.3346_13	TGCACGGTCAGGTCAGACCC	+	chr17	46388427	46388446	chr17.3346	308.762094917109	-0.0131389795781616	0.133594484745423	-0.294747332005219	0.768186902785443	1	0.552282655155968	432	422	317	364	370	282	165
chr17.3346_3	GCACATGCATTTACTCAACG	-	chr17	46388410	46388429	chr17.3346	1018.81789945472	0.0450281323886869	0.0656009426413262	1.03293383071724	0.301634865427398	0.377252394924589	3.93193157702034	1423	1553	878	1134	1234	1064	501
chr17.3346_11	GTAAATGCATGTGCACGGTC	+	chr17	46388416	46388435	chr17.3346	269.602363368379	-0.109536786649894	0.151967473034832	-2.21250380777183	0.0269318733947302	0.270220890389358	0.643612886545844	359	515	261	371	309	193	129
chr17.3400_20	CGTGGTGTGTGGTGGTGGCA	-	chr17	46701082	46701101	chr17.3400	470.926064679108	0.05370590686942	0.105723156815959	1.14603425489033	0.251780978753466	0.805289149216471	0.647112231197655	623	719	360	565	552	464	272
chr17.3400_4	AGACCCATATTCGTGGTGTG	-	chr17	46701093	46701112	chr17.3400	548.062959702939	0.0169183721563384	0.0908422330093564	0.364428457483435	0.715538088361813	1	0.731130025666898	737	866	455	666	629	624	266
chr17.3400_1	TAAGTGCAGACCCATATTCG	-	chr17	46701100	46701119	chr17.3400	558.143461546997	-0.0440934853138031	0.116702805762277	-0.953644472041288	0.340263636487297	0.915877893178642	0.662577703892573	868	854	507	677	600	540	218
chr17.3400_6	GCGTGTGAATTGGAGTGTGC	-	chr17	46701136	46701155	chr17.3400	310.174333987109	0.0695987500478097	0.138527638444211	1.5155656535055	0.129629217419411	0.685050437975303	0.47948010547061	340	494	255	357	404	395	134
chr17.3400_9	CAATTGCATTGCGTGTGAAT	-	chr17	46701146	46701165	chr17.3400	730.56540858673	0.184638628621444	0.0938911199777615	3.37335057190883	0.000742593401950971	0.0103895216547613	1.45547273313984	893	1021	597	734	963	722	413
chr17.3400_7	CATTTATCAACTCCAGCTTA	+	chr17	46701170	46701189	chr17.3400	439.332250544419	-0.118993966361146	0.120160075825119	-2.36281453465106	0.0181367435848028	0.189776843869726	0.774538922468877	714	781	400	543	426	494	201
chr17.3400_5	CAACTCCAGCTTATGGACAG	+	chr17	46701177	46701196	chr17.3400	354.819113916865	-0.0604412431350439	0.13617043247321	-1.3261889691605	0.184777112158723	0.713477715357241	0.623461679093196	543	569	313	468	483	273	176
chr17.3400_8	GTGCTCCCCTGTCCATAAGC	-	chr17	46701185	46701204	chr17.3400	517.077598407873	0.0174554384376115	0.0995057144751141	0.375364088402668	0.707389708890359	1	0.712538751249813	774	805	394	616	604	606	251
chr17.3400_12	TCGTGGTGTGTGGTGGTGGC	-	chr17	46701083	46701102	chr17.3400	355.961157582719	0.0343584952749716	0.112623653644119	0.742641999040469	0.457698453879932	1	0.493637160119022	505	564	273	410	445	362	166
chr17.3400_15	CCCATATTCGTGGTGTGTGG	-	chr17	46701090	46701109	chr17.3400	660.815970888549	0.19994948753182	0.0942835725315105	3.53306007057414	0.00041077912373215	0.00639195693476637	1.40861646882798	838	932	464	729	956	845	332
chr17.3400_10	GCTTATGGACAGGGGAGCAC	+	chr17	46701185	46701204	chr17.3400	426.083602867614	-0.0742532300336517	0.128117664152902	-1.58852405683357	0.112167885600606	0.517333415999753	0.774538922468877	639	705	370	576	369	423	199
chr17.3400_2	GGGGGCTCACAGATAACTTA	+	chr17	46701206	46701225	chr17.3400	505.91672244934	-0.00749205650828503	0.104928986432143	-0.161637223816119	0.871591542376873	1	0.689593992653989	793	850	383	573	656	514	244
chr17.3400_3	ACCACCACACACCACGAATA	+	chr17	46701086	46701105	chr17.3400	977.130898193759	0.0501695490456275	0.0834065090941708	1.08378035197545	0.278462198826268	0.45736462011872	2.48049265178089	1448	1459	783	1097	1376	1086	454
chr17.3400_13	CCACCACACACCACGAATAT	+	chr17	46701087	46701106	chr17.3400	1239.67199017731	-0.146416242185283	0.0634044877819033	-3.27972903515451	0.00103906831182387	0.00495106048066711	4.76174865796711	1882	2077	1163	1532	1329	1204	606
chr17.3423_42	AGGCTTCTCCTGAAAATCCC	-	chr17	46882594	46882613	chr17.3423	416.726156422168	-0.0660978905731494	0.107258731514172	-1.4017591017882	0.160987195153007	0.872956925839737	0.34717083236849	641	718	371	489	466	454	169
chr17.3423_28	GGTGCCATGCACAGCATCTC	-	chr17	46882614	46882633	chr17.3423	286.794409674721	0.0405331869351004	0.14802032147124	0.923964668195324	0.355504711563909	0.909496675094401	0.702764755930935	353	463	231	324	376	284	184
chr17.3423_26	TAATAAGATTGTTTACCAGG	-	chr17	46882635	46882654	chr17.3423	458.401078351802	-0.0428269180271535	0.103413988203672	-0.916975736620736	0.359155354627013	0.949490481713686	0.647112231197655	627	789	398	577	577	458	189
chr17.3423_54	CTTTAATAAGATTGTTTACC	-	chr17	46882638	46882657	chr17.3423	563.483081441746	-0.0587255843549172	0.0979248636677103	-1.2488400563971	0.211723579849342	0.738024482448794	0.662577703892573	836	912	528	675	743	577	232
chr17.3423_25	CTTCGGAGTTTTCCCCTTCC	+	chr17	46882264	46882283	chr17.3423	414.254086527814	-0.0884447846463687	0.161919147036618	-1.90100095012958	0.0573018881652254	0.388827194160825	0.705750677134998	646	787	351	558	609	348	122
chr17.3423_34	CCGACTTTGGAAAGCCAGGA	-	chr17	46882281	46882300	chr17.3423	194.393251844364	-0.117325380264942	0.166421711032178	-2.30763458422726	0.02101946926621	0.227058920720029	0.670075295480922	301	366	185	257	176	215	89
chr17.3423_15	GTGCCCGACTTTGGAAAGCC	-	chr17	46882285	46882304	chr17.3423	315.950384756753	-0.0413945418987666	0.137434977979205	-0.924791965341785	0.355074130785899	0.943216644762221	0.649497847478161	465	530	297	354	344	274	187
chr17.3423_35	CTTTCCAAAGTCGGGCACTG	+	chr17	46882287	46882306	chr17.3423	473.480365910415	-0.00940399057592122	0.130545067761149	-0.209881213176241	0.833760385377527	1	0.708600598816062	716	663	407	612	560	588	168
chr17.3423_51	TTCTCCTGAAAATCCCAGGA	-	chr17	46882590	46882609	chr17.3423	288.264954132219	-0.220227643112861	0.147327128219732	-3.165778254379	0.00154668651954494	0.0377931929635377	0.634259451008357	539	485	276	388	284	237	95
chr17.3423_2	GCCAGCGCGACGGTTTCTTT	+	chr17	46882215	46882234	chr17.3423	345.510151125774	0.033180684644515	0.13721543070464	0.744501405091665	0.456573191478355	0.931551656130193	0.857386999761343	496	512	300	369	497	344	132
chr17.3423_1	TCCAAAAGAAACCGTCGCGC	-	chr17	46882219	46882238	chr17.3423	379.147537047239	-0.0335341678058297	0.126048299696492	-0.737996114077682	0.460516810515452	0.998322257553092	0.740907365135378	561	611	310	503	487	431	138
chr17.3423_46	GGAACTGTCCCCCTTCTCTT	+	chr17	46882247	46882266	chr17.3423	453.236783593242	-0.112364920336305	0.134280683262362	-2.25432376778338	0.0241758071584861	0.235400455016229	0.725975756085589	783	792	397	573	631	348	180
chr17.3423_38	GGGAAAACTCCGAAGAGAAG	-	chr17	46882259	46882278	chr17.3423	225.326407021167	-0.0507799920631202	0.167294453561665	-1.18697871792397	0.235236015219478	0.739449842614479	0.732987480771583	392	393	203	239	321	211	89
chr17.3423_17	GTCTCTACCCACATGAGCGA	-	chr17	46882415	46882434	chr17.3423	724.144377323725	0.0547221553480331	0.0937570588007723	1.16724860474923	0.243109987496917	0.598364488516768	1.2236654866789	951	1159	573	822	839	729	430
chr17.3423_3	AGTTACAGAGATCCACCTGC	+	chr17	46882379	46882398	chr17.3423	832.458561913127	0.0279031072067763	0.0887623744761727	0.601216003071377	0.54769612698295	0.621817381826603	2.52507906450013	1233	1160	693	1018	1142	926	366
chr17.3423_18	GTTACAGAGATCCACCTGCA	+	chr17	46882380	46882399	chr17.3423	607.312396529014	-0.0437256948044221	0.118505374402139	-0.9478576537197	0.343201925223552	0.708945122284001	1.17488710050242	930	1013	516	743	799	721	226
chr17.3423_7	TTGCATCAAACCGCGGAGGC	-	chr17	46882485	46882504	chr17.3423	360.514139011561	-0.0095276556661214	0.195529069511657	-0.245300850917685	0.80622349293815	1	0.705750677134998	523	560	331	418	277	386	135
chr17.3423_23	GATGCCACAGTGCCCGACTT	-	chr17	46882294	46882313	chr17.3423	306.87755278915	-0.00234618944484141	0.145820098975575	-0.0540184808131241	0.95692044017846	1	0.552282655155968	494	475	233	365	348	401	140
chr17.3423_33	ATACCAGGCCCCTAGAGAGA	+	chr17	46882343	46882362	chr17.3423	557.991534117515	0.0719324689351537	0.0987365088577692	1.5190998128141	0.128737373852087	0.587210250581019	0.674983792317636	783	808	469	599	705	704	262
chr17.3423_11	GAAGTCCGTTTTGTGCCCCT	+	chr17	46882177	46882196	chr17.3423	446.773726068848	0.023189552072619	0.127031040778756	0.512970966426174	0.607971630105539	1	0.725975756085589	620	715	344	533	500	453	191
chr17.3423_47	GCTTTTGTGAGAGAGAACCC	-	chr17	46882197	46882216	chr17.3423	396.964144883303	-0.0418550197043672	0.104164163327152	-0.896743832290483	0.369855625586868	1	0.34717083236849	592	643	340	494	512	397	177
chr17.3423_8	TCTCACAAAAGCCAGCGCGA	+	chr17	46882205	46882224	chr17.3423	397.916737163979	0.0376018048898325	0.103715239982593	0.806525600915699	0.419939852676875	0.854116608987286	0.949249908526033	523	606	330	478	491	401	194
chr17.3423_14	TGAAGTCCGTTTTGTGCCCC	+	chr17	46882176	46882195	chr17.3423	319.169729213035	0.0224153952743107	0.131524317906362	0.499842567525753	0.617185934845575	1	0.552282655155968	394	514	251	411	346	386	159
chr17.3423_12	GGTCTCTACCCACATGAGCG	-	chr17	46882416	46882435	chr17.3423	522.525723837239	-0.0287624267268204	0.098665293330377	-0.617347625456557	0.537005459810843	1	0.739433872480689	739	812	482	622	606	477	285
chr17.3423_21	TTGCGTTGAATTAGAACCCT	-	chr17	46882437	46882456	chr17.3423	229.130039453558	-0.0104864911246929	0.200497019020589	-0.272908847571404	0.784923285222921	1	0.732987480771583	259	432	187	301	258	164	107
chr17.3423_6	GTTGCGTTGAATTAGAACCC	-	chr17	46882438	46882457	chr17.3423	164.449100680066	-0.0337441504749671	0.2014554674259	-0.861982040923987	0.388697400574435	0.98406028859472	0.646124015208872	279	308	115	198	202	172	88
chr17.3423_19	GGGTTCTAATTCAACGCAAC	+	chr17	46882438	46882457	chr17.3423	358.152807251281	-0.0862719197720181	0.132362316181083	-1.82180278728546	0.068484914689837	0.385400871656792	0.857386999761343	476	699	318	469	388	375	172
chr17.3423_16	AAAATGCCACCCGGCCTCCG	+	chr17	46882472	46882491	chr17.3423	624.445097239954	-0.0281206956549023	0.114061680953449	-0.609866496820818	0.541950247592437	0.847112635558223	1.24736593174471	858	1087	521	776	914	615	269
chr17.3423_10	ATCAAACCGCGGAGGCCGGG	-	chr17	46882481	46882500	chr17.3423	92.0709030708061	-2.63318799983226	0.683423654452635	-4.79630528257795	1.6161891013633e-06	7.64983883959123e-05	0.659019433914266	253	241	145	197	36	1	8
chr17.3423_24	GGTTTGATGCAAGCTCAGGG	+	chr17	46882493	46882512	chr17.3423	416.291805208602	0.0112574405625605	0.124878442023084	0.248727263781939	0.803571758005033	1	0.705750677134998	585	635	364	482	504	406	167
chr17.3423_5	CCGCGGTTTGATGCAAGCTC	+	chr17	46882489	46882508	chr17.3423	273.589737801281	0.00837896493289717	0.173628490950935	0.205252178837002	0.837375104325964	1	0.643612886545844	376	446	207	348	352	391	98
chr17.3423_4	CGCGGTTTGATGCAAGCTCA	+	chr17	46882490	46882509	chr17.3423	602.976661265013	0.049148182157651	0.0944883896943758	1.04999520093693	0.293720319195137	0.730055589272037	0.941729692379904	775	912	502	729	750	612	277
chr17.3423_13	CCTGAGCTTGCATCAAACCG	-	chr17	46882492	46882511	chr17.3423	378.496912897236	-0.0106737509472702	0.113769466254619	-0.232128740916202	0.816438022450768	1	0.558353080150525	480	586	330	511	440	399	173
chr17.3423_20	CACTCAGCCAACGCTAGCCT	+	chr17	46882559	46882578	chr17.3423	407.073494394825	0.0217997302314002	0.129762121375999	0.484676667188075	0.627905720167599	1	0.34717083236849	556	643	358	432	470	412	259
chr17.3423_9	GGAAAAACCAAGGCTAGCGT	-	chr17	46882569	46882588	chr17.3423	423.601046609771	-0.0515131384570968	0.116911727669131	-1.11010466977437	0.266953925191282	0.626158255602258	1.21114777471501	627	699	368	535	513	455	213
chr17.3432_29	TTCGCTCTGGTTTCCCAGGC	-	chr17	46962098	46962117	chr17.3432	488.678283782045	-0.0572511990397346	0.100672627358599	-1.21808906701955	0.22319012807531	0.622865574990494	1.02485616210494	714	773	421	658	605	524	203
chr17.3432_3	GAGGCCCGGTGCGGTACTTT	+	chr17	46962310	46962329	chr17.3432	235.66098321153	0.00329406223926887	0.150831947332904	0.0766687031801885	0.938887102477973	1	0.729255269717523	383	383	166	271	325	223	115
chr17.3432_7	AGCTACTTTGGAGAGACCCG	-	chr17	46962176	46962195	chr17.3432	591.886600865302	-0.0270696324555058	0.13185107528508	-0.603065281897045	0.54646526143554	0.968464870068976	0.941729692379904	916	892	482	785	917	590	228
chr17.3432_14	GAGCTCAGTGGGAGCTACTT	-	chr17	46962188	46962207	chr17.3432	527.845846703162	0.167090950512281	0.101152676877913	3.09168995703158	0.00199020599496295	0.0422906683719577	0.706040961842029	688	706	378	604	702	639	242
chr17.3432_31	TTTGAGATGGAGTTTCGCTC	-	chr17	46962111	46962130	chr17.3432	493.685240490608	-0.0310641085228594	0.114532568284061	-0.673505052903891	0.500626035233477	0.8947987515611	1.02485616210494	728	743	438	632	655	544	228
chr17.3432_4	TTTGGAGAGACCCGAGGTTT	-	chr17	46962170	46962189	chr17.3432	299.32002473079	-0.204137092329772	0.125533557039502	-3.22655010471195	0.0012529229306625	0.0398474546183358	0.47948010547061	463	560	308	377	280	267	124
chr17.3432_11	CGGTAGATTATCTTTAAAAA	-	chr17	46962239	46962258	chr17.3432	204.557591070804	-0.0432978917251096	0.235439861094548	-1.14809634553155	0.250928792659308	0.90709153169296	0.498907260294206	308	442	144	273	309	207	46
chr17.3432_16	TCGGTAGATTATCTTTAAAA	-	chr17	46962240	46962259	chr17.3432	197.929920144397	-0.104750976298599	0.234498965096892	-2.14044726854078	0.0323186379833426	0.293247329085962	0.670075295480922	359	425	166	254	284	206	46
chr17.3432_2	AGATAATCTACCGATAGTTG	+	chr17	46962246	46962265	chr17.3432	604.928687045168	-0.135189320069744	0.0918102409772643	-2.70876149263834	0.00675348694808012	0.0724888783356534	1.17488710050242	872	1045	572	811	720	611	248
chr17.3432_8	TTGTTGCATTCCACAACTAT	-	chr17	46962259	46962278	chr17.3432	569.567712898511	-0.0343084714906752	0.108445723574818	-0.738771016083771	0.460046054442054	1	0.662577703892573	791	961	514	664	672	487	323
chr17.3432_10	TTTGGAAGGTTAGTCTTACA	-	chr17	46962282	46962301	chr17.3432	556.570483849174	0.0493391032664292	0.124480543110323	1.07449738784809	0.282599814898141	0.802901563818396	0.731130025666898	649	840	450	724	776	707	232
chr17.3432_9	GTAAGACTAACCTTCCAAAA	+	chr17	46962283	46962302	chr17.3432	419.479233404179	-0.0722471241790076	0.131314364955557	-1.55457242429095	0.120047935502478	0.535360292393802	0.76992083410237	637	733	331	590	544	456	157
chr17.3432_12	GGCCTCTAATCCATTTTGGA	-	chr17	46962296	46962315	chr17.3432	158.528310528513	-0.0280164771641039	0.197879193435747	-0.715673696327998	0.474192856273904	1	0.537442192770546	262	281	127	181	240	137	76
chr17.3432_1	ACCGGGCCTCTAATCCATTT	-	chr17	46962300	46962319	chr17.3432	444.702408516556	0.0532274554291629	0.103767561954289	1.13520704473777	0.256288578516123	0.776250114064031	0.715514517879135	594	674	345	533	574	423	234
chr17.3432_33	TTTCCCAGGCTGGAATGCAG	-	chr17	46962088	46962107	chr17.3432	304.37061602486	-0.00925081134035808	0.191691716543555	-0.236137598765282	0.813325899173925	1	0.552282655155968	448	450	295	341	477	193	175
chr17.3432_6	CTTTGGAGAGACCCGAGGTT	-	chr17	46962171	46962190	chr17.3432	506.677204526453	-0.0455551483785474	0.112015908431413	-0.979914335542428	0.327128406032612	0.868919101379233	0.712538751249813	710	909	433	617	681	530	218
chr17.3432_28	GAGTTTCGCTCTGGTTTCCC	-	chr17	46962102	46962121	chr17.3432	245.473763737111	-0.0528994029388453	0.163486495088621	-1.22458898508783	0.220730120137886	0.71994352880318	0.729255269717523	344	429	227	319	358	191	114
chr17.3432_5	AGAGGCCCGGTGCGGTACTT	+	chr17	46962309	46962328	chr17.3432	619.104018013049	-0.0302853962180044	0.0905767213712181	-0.651345812843937	0.514823281294837	0.850485390567783	1.17488710050242	912	1018	522	746	823	620	264
chr17.3441_55	GGAACAAAGAGGTGGGGGCG	+	chr17	47039023	47039042	chr17.3441	409.001084664617	-0.0813988951838973	0.159030891065813	-1.77621903875162	0.075696821407688	0.623158760865666	0.34717083236849	694	707	361	523	556	415	109
chr17.3441_11	AAGCCTTGGAGAAACGGGAG	-	chr17	47038887	47038906	chr17.3441	195.875124745328	-1.08676819245878	0.171531352179182	-6.48311913572051	8.98454961825742e-11	5.90626902647206e-09	0.661172095934083	405	323	229	369	150	117	65
chr17.3441_5	TTAAGCTTGGGCTGACCTCC	+	chr17	47038912	47038931	chr17.3441	569.119166962976	0.0587777883477406	0.104935746221356	1.25073526139587	0.211031081104383	0.737002634959131	0.662577703892573	798	722	539	619	715	577	292
chr17.3441_4	TGGAGGTCAGCCCAAGCTTA	-	chr17	47038913	47038932	chr17.3441	443.265093131908	-0.0203434187569241	0.1040060400238	-0.438071358501122	0.661334556035066	1	0.635521935761294	678	691	368	534	564	402	208
chr17.3441_9	GTCTTCATTGAGCAAACTCC	-	chr17	47038933	47038952	chr17.3441	136.741599461016	-0.0121050055988261	0.199075332961441	-0.313820025327173	0.753657734157098	1	0.665720963187542	204	193	111	195	172	172	59
chr17.3441_14	AGAAGCCTTGGAGAAACGGG	-	chr17	47038889	47038908	chr17.3441	349.954109692644	-0.044602238235817	0.146277072289166	-1.01008272440781	0.312455658252829	0.782077676528016	0.857386999761343	520	511	323	466	338	301	216
chr17.3441_22	CTTCCTCTCAGAGTTCAAAG	-	chr17	47038957	47038976	chr17.3441	373.783829795361	0.00667285053551316	0.115277111635346	0.145432213137132	0.884369632616479	1	0.743903790313441	559	552	335	421	510	404	157
chr17.3441_23	AGGAAGAGGATGCTTATCTC	+	chr17	47038971	47038990	chr17.3441	208.045596321292	-0.0151753297604276	0.183549815622283	-0.379410501997176	0.704383053083214	1	0.682621768624151	375	327	164	217	179	221	110
chr17.3441_39	CTTGCTCTGCTCTGGGGTCA	+	chr17	47038996	47039015	chr17.3441	276.029164074682	0.0244747935621559	0.156008773253871	0.572896955600078	0.566714466037264	1	0.661172095934084	401	411	219	326	422	337	104
chr17.3441_33	ACCCCTCTTTGAACTCTGAG	+	chr17	47038951	47038970	chr17.3441	283.249027804929	-0.0284429631916116	0.122867582047827	-0.624049591839703	0.53259501702733	1	0.637133909859884	441	441	232	351	321	269	138
chr17.3441_17	AGCTGCGGAGACTCCAGTCT	+	chr17	47039211	47039230	chr17.3441	438.965811776813	0.0898556664541896	0.117251634287609	1.87174032890782	0.0612425372089821	0.423965975875727	0.635521935761294	609	602	357	470	668	436	198
chr17.3441_54	GAGTCAGGGCGCAGAGGGAA	-	chr17	47039067	47039086	chr17.3441	222.651395398762	-2.52759504133273	0.385558813969061	-7.05046838273681	1.78316529755804e-12	1.20621760557877e-10	0.713790802319756	519	639	331	456	97	60	38
chr17.3441_36	TGAGTCAGGGCGCAGAGGGA	-	chr17	47039068	47039087	chr17.3441	339.712521555318	-1.75522061924619	0.133206590824214	-13.2954854021512	2.45872416206204e-40	6.64983001973174e-38	0.611957965439457	809	741	441	639	154	164	77
chr17.3441_25	GAGGTGAGTCAGGGCGCAGA	-	chr17	47039072	47039091	chr17.3441	444.584309100303	-0.0501481230870517	0.123617389635577	-1.0902955337627	0.27558298195614	0.846365661540028	0.635521935761294	668	677	373	621	617	393	210
chr17.3441_8	TGCGCCCTGACTCACCTCTG	+	chr17	47039074	47039093	chr17.3441	714.781714575683	-0.130573613292098	0.109750399778769	-2.55702601863318	0.0105571320791443	0.0879909502129956	1.40861646882798	1071	1156	733	923	793	534	378
chr17.3441_40	GGAGCCACAGAGGTGAGTCA	-	chr17	47039081	47039100	chr17.3441	381.434346632918	0.0560587835696308	0.126924700855789	1.2190864032395	0.222811399958367	0.716780719728585	0.743903790313441	514	629	293	404	584	405	166
chr17.3441_26	TCAAGCTAATAGGAAGGAGG	-	chr17	47039111	47039130	chr17.3441	666.131271593632	0.125255380339637	0.0920803462957365	2.54054274627827	0.0110680563099149	0.0853688405342378	1.53994381250471	817	929	566	726	807	688	388
chr17.3441_12	CTCCTTCCTATTAGCTTGAC	+	chr17	47039112	47039131	chr17.3441	586.855664810521	-0.0239645947263132	0.100336252241081	-0.514969972730242	0.606574002946657	1	0.600446560354325	783	985	571	643	752	556	280
chr17.3441_16	CAGTCAAGCTAATAGGAAGG	-	chr17	47039114	47039133	chr17.3441	480.658499195605	-0.73317841894119	0.111864763534395	-6.73314267525115	1.6603710250787e-11	1.06019641920131e-09	0.712538751249813	752	902	543	793	440	329	192
chr17.3441_3	GGCCAGTCAAGCTAATAGGA	-	chr17	47039117	47039136	chr17.3441	416.142021117766	-0.00401921690222093	0.112303149055006	-0.0872991690397981	0.930433714510697	1	0.743903790313441	613	648	358	490	566	446	163
chr17.3441_2	AGCTGGCCAGTCAAGCTAAT	-	chr17	47039121	47039140	chr17.3441	619.305307127383	-0.099067194995026	0.0843293166750279	-2.09139276138105	0.0364928705376276	0.258775615030728	0.937936429597917	979	1029	526	786	703	583	278
chr17.3441_24	GGAAACACAACATCACCCAG	-	chr17	47039160	47039179	chr17.3441	673.841433131802	-0.0394090193003729	0.0941376876590717	-0.844369664585534	0.398462868371627	0.671543281817606	1.53994381250471	993	1086	567	843	695	717	298
chr17.3441_43	GGGAACAAAGAGGTGGGGGC	+	chr17	47039022	47039041	chr17.3441	313.611271624686	0.046284570051384	0.148797088492207	1.05147764867484	0.293039269677074	0.940532966803516	0.539294407059875	449	485	246	329	406	410	112
chr17.3441_27	GAAGATAAAGATTAGAGAGT	+	chr17	47039186	47039205	chr17.3441	393.169209501926	-0.0393237164449151	0.161907790980585	-0.922131844644435	0.356459808238731	1	0.34717083236849	561	644	363	511	636	382	131
chr17.3441_6	GGGTGCTAGGAGGGGTTTCA	-	chr17	47038867	47038886	chr17.3441	306.221032456065	-0.0174087324500338	0.15248842757796	-0.405574465712397	0.685055293616685	1	0.709394651851923	426	491	314	329	444	308	108
chr17.3441_19	GGGGTGCTAGGAGGGGTTTC	-	chr17	47038868	47038887	chr17.3441	148.233585092077	-0.0622007184173944	0.194203203696974	-1.48135460992825	0.138512103337277	0.613169826701945	0.659650114948688	234	291	130	180	159	172	45
chr17.3441_7	AAACGGGAGGGGTGCTAGGA	-	chr17	47038876	47038895	chr17.3441	508.012272704693	-0.0885379579122074	0.0924411786952486	-1.85784325266436	0.0631912768924826	0.410288314572033	0.699442409004409	770	850	463	620	604	455	242
chr17.3441_13	GAAACGGGAGGGGTGCTAGG	-	chr17	47038877	47038896	chr17.3441	886.678011886675	0.0151652048857255	0.0878771308256986	0.327494905654398	0.743293595423226	0.769668024504758	2.11238136544003	1237	1353	790	1002	1071	788	464
chr17.3441_10	GCACCCCTCCCGTTTCTCCA	+	chr17	47038881	47038900	chr17.3441	1187.40376693285	-0.000743302437814026	0.0899710023266544	-0.0160326661963357	0.987208331184491	0.606551281632	4.82270044160141	1772	1815	969	1447	1675	1318	522
chr17.3441_31	CACTCAACCCCACCTAACAG	+	chr17	47039286	47039305	chr17.3441	961.70972406648	0.0268262955586841	0.104216275280498	0.577078057303151	0.563886726561585	0.515007312694921	3.93193157702034	1347	1561	749	1131	1338	1129	357
chr17.3441_15	CTGAAGACCACTGTTAGGTG	-	chr17	47039296	47039315	chr17.3441	154.095112481155	-0.0597959699510963	0.203506238142576	-1.45030576107042	0.146973273240583	0.628145134057767	0.66203989489568	214	307	127	221	182	149	43
chr17.3441_18	AGCTGAAGACCACTGTTAGG	-	chr17	47039298	47039317	chr17.3441	641.920062715078	0.120050714683327	0.0833243671898066	2.4995428497394	0.0124353659466999	0.130848661785732	0.937936429597917	882	950	490	680	804	695	357
chr17.3441_21	GGCAGCTGAAGACCACTGTT	-	chr17	47039301	47039320	chr17.3441	322.954918278658	-0.0378123458983149	0.123982472598627	-0.828010567686575	0.407664515153083	1	0.539294407059875	443	573	290	382	430	304	144
chr17.3441_29	AAAAAGGTACCCTCTGCTTT	-	chr17	47039265	47039284	chr17.3441	722.576208839874	0.0961583455255255	0.0867944014296666	2.02386347338821	0.0429842011282204	0.218891740255941	1.45547273313984	1004	959	596	829	844	861	364
chr17.3441_1	GCTGCGGAGACTCCAGTCTA	+	chr17	47039212	47039231	chr17.3441	202.989638120846	0.097641311395312	0.165288679240039	2.0479965255301	0.0405603398434222	0.389032564104449	0.498907260294206	232	287	137	252	320	224	89
chr17.3452_17	ATGGAGCCAGAAGCTTGGCC	+	chr17	47096213	47096232	chr17.3452	231.691616715816	0.0174755529334589	0.158827652889154	0.412830159593647	0.67973105308464	1	0.713790802319756	357	310	184	290	286	261	86
chr17.3452_11	ACTGCCTTTAAACTGGGGTG	-	chr17	47096418	47096437	chr17.3452	399.417906311942	0.0540601549494335	0.116963021536186	1.16331317652324	0.24470246152926	0.764901970373167	0.705750677134998	529	556	337	482	594	404	179
chr17.3452_2	AGGGAGGACTGCCTTTAAAC	-	chr17	47096425	47096444	chr17.3452	318.435229295452	0.05328195361913	0.118841375470804	1.14943130141471	0.250378179201772	0.923094997363707	0.47948010547061	443	438	254	388	389	383	148
chr17.3452_10	TTAAAGGCAGTCCTCCCTCT	+	chr17	47096427	47096446	chr17.3452	733.343995440733	0.0619880077718821	0.0909742685878835	1.32117027556199	0.186444595028665	0.53222380335623	1.21237703204269	1033	984	608	879	910	814	413
chr17.3452_6	GGAGGACTGCCTTTAAACTG	-	chr17	47096423	47096442	chr17.3452	385.980199564139	0.00638129611468777	0.153116636624654	0.149234822548141	0.881368343225338	1	0.705750677134998	520	672	296	469	532	473	124
chr17.3452_1	GGGAGGACTGCCTTTAAACT	-	chr17	47096424	47096443	chr17.3452	390.458993733069	-0.00170179288071158	0.166995419791483	-0.0410881485889032	0.967225622681998	1	0.620127683212427	632	610	304	450	502	558	153
chr17.3452_21	GACTCATGACAGGGGCCCTA	+	chr17	47096316	47096335	chr17.3452	844.189377074891	0.0446215424422656	0.107797626528552	0.957022985499241	0.338555653479761	0.505701944072808	2.45769470114735	1156	1210	701	1021	1135	1083	322
chr17.3452_9	ACTCATGACAGGGGCCCTAG	+	chr17	47096317	47096336	chr17.3452	621.596827269846	-0.0263145081137223	0.094949013194557	-0.565172654391287	0.57195633455401	0.868500787909045	1.24736593174471	941	944	565	724	758	707	291
chr17.3452_4	TTGGGGCCCCAATTCCCCTA	-	chr17	47096334	47096353	chr17.3452	884.777799895871	0.00545049658632205	0.0722822340971115	0.121788632956442	0.90306641652005	0.78500314252334	2.45769470114735	1262	1320	789	1043	1130	945	424
chr17.3452_13	TTGGAATCTTGTCTAGTTTG	-	chr17	47096351	47096370	chr17.3452	272.774158864161	-0.0253921444507075	0.162350132721975	-0.602286028005207	0.546983759643614	1	0.637133909859884	418	448	223	345	316	369	100
chr17.3452_16	CCAGAGTTGAAGGCCACACA	+	chr17	47096194	47096213	chr17.3452	509.909119252363	0.0743707213077668	0.10449268997075	1.5673382567309	0.117035647644571	0.550667370332756	0.706040961842029	694	702	367	660	620	590	255
chr17.3452_8	CCATGTGTGGCCTTCAACTC	-	chr17	47096197	47096216	chr17.3452	591.348858220798	-0.0259794314345137	0.0968431380386604	-0.557862398819279	0.576938349374014	0.874428372068132	1.23945403185664	901	963	454	736	723	545	307
chr17.3452_24	CAAGCTTCTGGCTCCATGTG	-	chr17	47096210	47096229	chr17.3452	264.098113540604	0.0117005975879972	0.194181384940984	0.30009017196251	0.764108375576902	1	0.643612886545844	347	399	234	313	476	190	130
chr17.3452_5	GACTGCCTTTAAACTGGGGT	-	chr17	47096419	47096438	chr17.3452	505.008663876705	-0.00528804987882929	0.137549001966602	-0.119661512344264	0.904751289924187	1	0.689593992653989	853	806	390	550	742	571	211
chr17.3452_39	TGGAGCCAGAAGCTTGGCCT	+	chr17	47096214	47096233	chr17.3452	339.240295864918	0.0497367029803739	0.12524888148682	1.08402076836218	0.27835559058698	0.956515325292045	0.493637160119022	452	486	272	415	406	408	141
chr17.3452_35	CCAGAAGCTTGGCCTGGGGG	+	chr17	47096219	47096238	chr17.3452	281.995570954592	0.0674955306658454	0.147014198070396	1.49072438733125	0.136033870572669	0.607783115789479	0.661172095934084	419	416	202	295	417	321	110
chr17.3452_31	CCTCCCCCAGGCCAAGCTTC	-	chr17	47096222	47096241	chr17.3452	448.667633322661	0.0336832394139162	0.112002654692142	0.727746456270028	0.466768806568127	1	0.631191551316345	606	676	360	551	552	548	231
chr17.3452_19	GTCCAGGCTTGACTCATGAC	+	chr17	47096306	47096325	chr17.3452	187.55903136175	0.134565030851476	0.212756798393286	2.42105870935383	0.0154753777177355	0.198558125956279	0.614502886479957	197	256	149	172	385	239	86
chr17.3452_20	TCCAGGCTTGACTCATGACA	+	chr17	47096307	47096326	chr17.3452	561.18403926644	0.0411817391638941	0.0991316594460635	0.881305492721173	0.378152493951526	0.962990615225218	0.660094693529175	802	759	488	656	655	550	294
chr17.3452_7	CCAGGCTTGACTCATGACAG	+	chr17	47096308	47096327	chr17.3452	303.072127049901	-0.00221678930591583	0.194028961626446	-0.0569657818775882	0.954572452964643	1	0.709394651851923	429	502	225	389	433	177	155
chr17.3452_3	GGACTGCCTTTAAACTGGGG	-	chr17	47096420	47096439	chr17.3452	499.91196658665	0.0794448351110125	0.0924436823917483	1.67669885461043	0.0936013847171463	0.502213569508029	0.689593992653989	667	775	387	556	635	526	273
chr17.3453_2	ACTAATGAATAAGTTACTCC	+	chr17	47105876	47105895	chr17.3453	517.912686771398	-0.0531109158730886	0.110480808805901	-1.1369038689892	0.255578474559369	0.783039470674607	0.699442409004409	774	838	480	619	660	434	218
chr17.3453_3	TCTAAACTGTGAACAGTACT	-	chr17	47105857	47105876	chr17.3453	640.759606514192	0.109325008198477	0.106331131538148	2.22266202716376	0.0262385982583278	0.211485640585801	0.941729692379904	799	992	544	610	788	633	365
chr17.3453_1	GTCTAAACTGTGAACAGTAC	-	chr17	47105858	47105877	chr17.3453	440.884089595045	-0.114208215182337	0.103285794010932	-2.31204954197993	0.0207749533181386	0.232819906779462	0.635521935761294	680	755	399	569	534	370	198
chr17.3465_25	GCCGGACCCCTGAGAGCAAC	-	chr17	47304696	47304715	chr17.3465	517.859546764195	0.0337039999146244	0.162504219508354	0.79518154383734	0.426507906084029	0.996231230775316	0.689593992653989	649	801	423	605	403	589	279
chr17.3465_23	GGAACTGGGTTTAACCTCTT	+	chr17	47304769	47304788	chr17.3465	389.372524063999	-0.00893899352646734	0.149260322336047	-0.207213964473089	0.835842761916505	1	0.620127683212427	620	656	286	460	488	458	127
chr17.3465_5	GCAAGACTTTGGTGTGGCTT	+	chr17	47304747	47304766	chr17.3465	265.391704379018	0.0791157828247377	0.146838025891235	1.71367302094761	0.0865887944511086	0.506666624469893	0.626367823666782	310	405	248	242	357	323	140
chr17.3465_53	ATCTTGGCAAGACTTTGGTG	+	chr17	47304741	47304760	chr17.3465	230.00464170178	0.0184292302694205	0.185421187420792	0.46192376811487	0.64413598875159	1	0.713790802319756	341	325	179	271	254	190	169
chr17.3465_21	TCATTCAACCCCAGGAGCAC	-	chr17	47304858	47304877	chr17.3465	585.940814466819	0.119639636565075	0.100651467646252	2.41092297501677	0.0159122085415408	0.154100966260629	0.941729692379904	845	834	465	565	810	701	308
chr17.3465_9	TTCTGGTCTCATTCAACCCC	-	chr17	47304866	47304885	chr17.3465	346.758740435446	0.0328103762914906	0.133257934276338	0.731069840301036	0.464736494979418	1	0.493637160119022	483	586	275	360	379	426	152
chr17.3465_49	TGAATGAGACCAGAAGCAGC	+	chr17	47304871	47304890	chr17.3465	436.518133173482	-0.0112807321277408	0.142563925138501	-0.257700400041691	0.796638137341912	1	0.919118858174813	668	629	383	528	564	438	260
chr17.3465_47	GAATGAGACCAGAAGCAGCT	+	chr17	47304872	47304891	chr17.3465	342.179917433796	0.0300438048963304	0.154187417377648	0.698400560371242	0.484926726026337	1	0.493637160119022	497	490	292	380	491	464	127
chr17.3465_16	AATCTTGTCCCAGCTGCTTC	-	chr17	47304883	47304902	chr17.3465	210.558029163571	0.0182055911967223	0.16683585177954	0.437711365197384	0.661595529739029	1	0.614502886479957	283	317	170	254	221	181	131
chr17.3465_55	GAAGCAGCTGGGACAAGATT	+	chr17	47304883	47304902	chr17.3465	478.552125621989	0.0208970758427759	0.112522873797878	0.453165151443236	0.650429824061314	1	0.631191551316345	662	727	389	594	649	495	187
chr17.3465_13	TCTCTCAAGGTCTTGTCTCC	-	chr17	47304923	47304942	chr17.3465	212.555318569472	-0.0948291939523453	0.148495549116216	-1.98953963894079	0.0466416710986661	0.360537133185585	0.661172095934084	332	381	179	293	196	214	96
chr17.3465_44	CCTTGAGAGAAGCAGAGGTC	+	chr17	47304933	47304952	chr17.3465	152.825192468828	5.82675422237203e-05	0.234444017388454	0.00163453207136164	0.998695832676846	1	0.646124015208872	241	197	130	198	161	249	55
chr17.3465_61	CCAGACCTCTGCTTCTCTCA	-	chr17	47304936	47304955	chr17.3465	291.70210338879	-0.0721726197175627	0.168539194823538	-1.62490009652402	0.104183847645026	0.52285638610314	0.702764755930935	447	467	300	365	217	259	151
chr17.3465_38	TCACCATTGTCACCACCAGA	-	chr17	47304969	47304988	chr17.3465	665.373446595953	-0.0308575068360907	0.113692639371359	-0.668438727152508	0.503853581800254	0.829720092701974	1.21237703204269	929	1087	643	743	824	650	376
chr17.3465_19	GTCACCATTGTCACCACCAG	-	chr17	47304970	47304989	chr17.3465	454.074948426234	0.0119369637427139	0.156416521521069	0.280944943431945	0.778752628403489	1	0.635521935761294	679	611	351	610	575	641	197
chr17.3465_8	GAGAGTGTCACCTTGACAGA	-	chr17	47305002	47305021	chr17.3465	512.782463063799	0.0428972018847984	0.0937767456579703	0.918414646426653	0.35840182568451	0.910982596823758	0.706040961842029	661	781	453	595	671	571	236
chr17.3465_3	ACACTCTCCCCTGACTATTC	+	chr17	47305014	47305033	chr17.3465	860.421767681023	-0.00540030670997586	0.0757701593028751	-0.119324688577748	0.905018124576732	0.800798678569355	2.35494527244205	1232	1333	747	1014	1090	845	450
chr17.3465_4	TCTCCCTCCTGAATAGTCAG	-	chr17	47305024	47305043	chr17.3465	547.522829503059	-0.00441545707326346	0.101855666609347	-0.095114913488522	0.924223552530399	1	0.706040961842029	730	756	491	748	664	575	252
chr17.3465_1	GAGGGAGAAGCAATCGCCCC	+	chr17	47305036	47305055	chr17.3465	472.114670611469	-0.0606395148224024	0.100921320322694	-1.28813225182945	0.197699930143117	0.73137327669266	0.631191551316345	741	747	445	546	579	495	195
chr17.3465_6	CAATCGCCCCAGGACAGAGA	+	chr17	47305046	47305065	chr17.3465	734.606541642035	-0.0499533369466888	0.0908812788879885	-1.06921005307768	0.28497502979556	0.641259416291361	1.2236654866789	1116	1182	588	966	925	795	304
chr17.3465_36	GAACTGGGTTTAACCTCTTG	+	chr17	47304770	47304789	chr17.3465	281.523997147822	-0.0229657439267404	0.181825595166915	-0.569410324060615	0.569077712187042	1	0.637133909859884	370	464	217	424	432	280	131
chr17.3465_37	GGTGTCCTTTGCCACTGTCT	-	chr17	47304802	47304821	chr17.3465	893.519001319065	0.0269418112353049	0.0719415529901764	0.602054149003616	0.547138093773851	0.597285401144497	2.7641278494313	1267	1322	779	1046	1155	980	407
chr17.3465_42	AGAGAGGCACTGGAAGCTGT	-	chr17	47304826	47304845	chr17.3465	410.908061123601	0.019270837556712	0.10233184047539	0.414692379052246	0.678367111997458	1	0.34717083236849	572	656	348	467	509	459	180
chr17.3465_12	ATCGCCCCAGGACAGAGACG	+	chr17	47305048	47305067	chr17.3465	393.05325950934	-0.0197668663456102	0.141174658365811	-0.449361216779217	0.653171103899263	1	0.743903790313441	592	655	344	439	384	524	169
chr17.3465_10	GACAGAGACGGGGACATCCC	+	chr17	47305058	47305077	chr17.3465	302.028040772421	-0.0440124076399403	0.13714780278155	-0.9810479129922	0.326569114521862	0.906924535053326	0.649497847478161	470	432	278	396	332	353	144
chr17.3465_26	CTCTAGCAATATCCATCTTG	+	chr17	47305094	47305113	chr17.3465	453.468262986797	-0.00710208232466848	0.0993379056816191	-0.152846973438022	0.878518953474151	1	0.7289117938908	606	756	378	554	512	475	226
chr17.3465_31	AGGGAGGGAGTACCGCAAGA	-	chr17	47305109	47305128	chr17.3465	486.778264319656	-0.0508912124194495	0.108092660989943	-1.08878977822583	0.276246600255934	0.8040743261243	0.712538751249813	661	799	445	635	653	447	203
chr17.3465_11	GGTCTGGTTGTTGTGAGGGA	-	chr17	47305124	47305143	chr17.3465	278.20813914474	-0.13356020989384	0.148665774023454	-2.51064050749308	0.0120512352266977	0.168239164905799	0.623223321516431	401	512	265	407	348	265	87
chr17.3465_28	TGGTCTGGTTGTTGTGAGGG	-	chr17	47305125	47305144	chr17.3465	215.513858829409	0.0988245172365752	0.146151606756026	2.0513957079887	0.0402284266957292	0.333262442681055	0.661172095934084	265	293	151	262	294	219	116
chr17.3465_2	GATTTAACACATGTGTGGTC	-	chr17	47305140	47305159	chr17.3465	646.136695634615	-0.0515987970133006	0.0913764312206978	-1.1034510368751	0.269831343467228	0.707163510550864	0.929365126389283	859	1126	565	817	805	605	297
chr17.3465_41	TTTGGTGTGGCTTTGGGAAC	+	chr17	47304754	47304773	chr17.3465	310.920931762079	0.0531232633333725	0.144161321949007	1.18915707847436	0.234377860940972	0.77892917314735	0.649497847478161	432	475	247	315	349	281	195
chr17.3465_32	GGGAACTGGGTTTAACCTCT	+	chr17	47304768	47304787	chr17.3465	391.817814985847	-0.0431443696530794	0.15129382823652	-0.987510282781757	0.323392544475794	0.967679550471061	0.558353080150526	627	640	323	507	577	394	122
chr17.3465_46	ACTCTCCCACCTGTGCTCCT	+	chr17	47304846	47304865	chr17.3465	1295.23223068968	-0.0300518579988344	0.0690681633670748	-0.67913041262549	0.497055234053925	0.488036972781026	3.87818877888206	1949	2037	1042	1621	1631	1206	621
chr17.3465_76	ATTCCTAGATTAGAAGTTCT	-	chr17	47305198	47305217	chr17.3465	482.562718063113	-0.104585503401745	0.110551877761364	-2.13598178009833	0.0326808989375384	0.284166570913559	0.715514517879135	763	882	400	614	496	536	206
chr17.3465_7	ATGTGTTAAATCCTTCTGCA	+	chr17	47305148	47305167	chr17.3465	266.555988545894	-0.0646329558736855	0.137711076638578	-1.41466302728991	0.157167319639195	0.646626795349113	0.661172095934084	416	484	208	343	324	225	124
chr17.3465_24	GTTAAATCCTTCTGCAGGGA	+	chr17	47305152	47305171	chr17.3465	391.63633923627	-0.0393073771218087	0.110710773926408	-0.846641984822061	0.39719470463652	0.932735754717979	0.743903790313441	556	673	372	429	489	383	182
chr17.3465_56	TTTCCAAGAACTTCTAATCT	+	chr17	47305192	47305211	chr17.3465	438.079412869724	-0.0798001300094091	0.108443338409753	-1.67563199604621	0.0938102975619615	0.476290412497406	0.76992083410237	699	700	392	559	508	479	165
chr17.3469_35	GTGACCTTCAAGAAAGGTTG	+	chr17	47327137	47327156	chr17.3469	264.067036643364	0.0025678183727835	0.167787657628496	0.0621082278597255	0.950476644765706	1	0.643612886545844	358	429	219	321	293	367	131
chr17.3469_99	GGAGAGTCTCCTCTGGGGGC	-	chr17	47327210	47327229	chr17.3469	137.674125525832	-0.0409077607171549	0.243154459848645	-1.10377028135377	0.269692799517077	0.831473334728501	0.646124015208872	233	228	109	199	225	100	38
chr17.3469_41	CCTTCAAGAAAGGTTGAGGG	+	chr17	47327141	47327160	chr17.3469	466.173043489814	-0.0491736437559863	0.102706818761655	-1.05018107928499	0.293634866879066	0.874146622381795	0.631191551316345	709	782	420	519	514	465	244
chr17.3469_36	CCACCCTCAACCTTTCTTGA	-	chr17	47327144	47327163	chr17.3469	922.703887849297	0.050427225877839	0.0843463141793678	1.08756761920341	0.276786032120375	0.46776142380215	2.35494527244205	1259	1377	731	1121	1036	947	462
chr17.3469_49	GACATCTTGCCTGCCCCCAG	+	chr17	47327198	47327217	chr17.3469	724.412290109531	-0.017736163202471	0.097501774131759	-0.3812899724552	0.702988093508874	0.90376079618537	1.40861646882798	1042	1109	658	845	764	734	420
chr17.3469_1	CTCTCCATTACACGCCTCTG	+	chr17	47327224	47327243	chr17.3469	220.155949912116	-0.051315322774964	0.137721921443791	-1.13844649075325	0.254934090469493	0.775284412074747	0.713790802319756	326	354	190	299	260	214	90
chr17.3469_46	TAATGGAGAGTCTCCTCTGG	-	chr17	47327214	47327233	chr17.3469	218.466059472475	0.00378330159755202	0.183130899935572	0.0948047295205445	0.924469930181559	1	0.719515294321454	292	413	153	261	297	272	103
chr17.3469_30	TGTAATGGAGAGTCTCCTCT	-	chr17	47327216	47327235	chr17.3469	192.230821134852	-0.0779597388568239	0.171652228668803	-1.73634466126974	0.0825029107822589	0.534722805519413	0.530599394682149	297	256	187	308	221	175	75
chr17.3469_61	GTGTAATGGAGAGTCTCCTC	-	chr17	47327217	47327236	chr17.3469	115.130024257606	0.037222171526759	0.27673839968036	1.05978813211574	0.289240997170727	0.85108317617391	0.659019433914266	165	131	94	123	200	61	69
chr17.3469_77	CCTTTCTTGAAGGTCACACT	-	chr17	47327134	47327153	chr17.3469	553.981282986391	-0.012509442789656	0.104423821491313	-0.26969843834397	0.78739226206384	1	0.739433872480689	860	863	471	620	637	492	282
chr17.3469_53	CCCGGCTGACCCAGTCCCCA	+	chr17	47326544	47326563	chr17.3469	704.461291550422	-0.0375172425010309	0.124797616720772	-0.822652564933213	0.410705597398384	0.698115139885864	1.45547273313984	1034	1050	644	923	1025	737	236
chr17.3469_50	CCTGGGGACTGGGTCAGCCG	-	chr17	47326546	47326565	chr17.3469	261.417704237729	0.0228722345292822	0.18090974834191	0.565986817749677	0.571402741730174	1	0.637133909859884	373	348	229	306	450	198	128
chr17.3469_42	CATTATTCCCCCAACACCCT	-	chr17	47326563	47326582	chr17.3469	840.025173627015	-0.0328838998249201	0.0994343117114951	-0.7052676196988	0.480643707284541	0.634824521617493	2.11238136544003	1233	1368	694	1065	1122	951	320
chr17.3469_39	TCATTATTCCCCCAACACCC	-	chr17	47326564	47326583	chr17.3469	874.888607295348	-0.0409362611061008	0.109530824518747	-0.880331114225514	0.378679961858699	0.570954044121162	2.11238136544003	1370	1410	697	1120	1190	1002	334
chr17.3469_29	ACCCCATCCAGCAGACTTCA	+	chr17	47326609	47326628	chr17.3469	385.694515871385	-0.00608088701056864	0.118600742913148	-0.133127266454957	0.894092731557833	1	0.558353080150526	554	609	316	480	444	479	173
chr17.3469_45	GACCCTGAAGTCTGCTGGAT	-	chr17	47326614	47326633	chr17.3469	568.842276424808	0.00809624305012553	0.0959229191187223	0.17419337505984	0.861713491880605	1	0.706040961842029	752	885	507	682	725	529	267
chr17.3469_55	ACTTCAGGGTCAGGTTCTGA	+	chr17	47326623	47326642	chr17.3469	278.542708160699	-0.08539178889098	0.134869479629106	-1.80929104824692	0.0704057989764056	0.454111503159555	0.637133909859884	403	508	249	359	280	235	135
chr17.3469_14	GTTCTGAGGGCTGCTATATT	+	chr17	47326636	47326655	chr17.3469	521.035490933564	-0.286920183393304	0.110452640194702	-3.9064199813559	9.36736440198768e-05	0.00303048066458568	0.743944423533383	843	885	554	697	594	378	210
chr17.3469_24	AGGGCTGCTATATTGGGCTT	+	chr17	47326642	47326661	chr17.3469	401.366527804699	-0.0698420580582587	0.135839622251288	-1.51530323298716	0.129695629974687	0.790974135786808	0.34717083236849	631	697	384	457	450	395	133
chr17.3469_21	CTGCTATATTGGGCTTTGGT	+	chr17	47326646	47326665	chr17.3469	324.644664018912	0.0246536489715661	0.180189143153199	0.608336194198397	0.542964520359159	1	0.552282655155969	478	524	233	368	561	389	113
chr17.3469_44	ATCCCACCTCTGTCTGCATT	+	chr17	47326679	47326698	chr17.3469	1157.01908741693	-0.012686334793368	0.0831705172209836	-0.275683946420453	0.782790826888637	0.545445135855299	4.82270044160141	1658	1847	1003	1341	1305	1025	612
chr17.3469_52	TGACCCAATGCAGACAGAGG	-	chr17	47326685	47326704	chr17.3469	391.139094102148	0.137169353796773	0.111281343317057	2.64643470791024	0.00813452069031525	0.114579752198311	0.743903790313441	506	531	303	421	573	385	212
chr17.3469_7	CAACGAATCCCTCCATCCCA	-	chr17	47326714	47326733	chr17.3469	781.024064866796	-0.1780134702726	0.10624487588656	-3.16915086597725	0.00152885014766431	0.0222678346130531	1.21237703204269	1224	1395	697	1092	931	609	288
chr17.3469_2	GAGGGATTCGTTGTATCTTC	+	chr17	47326721	47326740	chr17.3469	118.82632855287	-0.0196991680457655	0.180031025106596	-0.487490115730255	0.625911045757914	1	0.665720963187542	171	197	108	138	135	117	57
chr17.3469_3	AGGGATTCGTTGTATCTTCA	+	chr17	47326722	47326741	chr17.3469	167.282652889627	-0.0264597349085533	0.186951885655905	-0.661564319816783	0.508250480581921	1	0.537442192770546	217	331	133	206	183	134	85
chr17.3469_8	GATTCGTTGTATCTTCAGGG	+	chr17	47326725	47326744	chr17.3469	157.837903307502	0.0814271536222702	0.193558199759233	1.82633513595157	0.0677997957867338	0.484360017302809	0.537442192770546	212	215	128	140	181	238	90
chr17.3469_9	CGTTGTATCTTCAGGGTGGC	+	chr17	47326729	47326748	chr17.3469	221.367500850326	-0.042602859289126	0.15229018984722	-0.977436860761589	0.328352921808972	0.869577295359323	0.713790802319756	311	337	230	267	216	223	120
chr17.3469_15	GTTGTATCTTCAGGGTGGCA	+	chr17	47326730	47326749	chr17.3469	89.6849680079718	0.0157754473397469	0.222768834167488	0.429227859084523	0.667757410694188	1	0.646124015208872	120	126	85	96	93	87	51
chr17.3469_16	CCCGGGAGCTGTTTATGAAA	+	chr17	47326793	47326812	chr17.3469	300.610650436694	-0.0690140185796618	0.172476745955323	-1.57250319356577	0.11583389911194	0.651059501666136	0.47948010547061	515	587	232	368	423	304	92
chr17.3469_37	GACAGCAGTCCCTGTTCCCC	-	chr17	47326843	47326862	chr17.3469	648.544310268531	-0.0787309126406075	0.130361085035543	-1.67839615476449	0.0932697877845817	0.429822894841148	0.941729692379904	869	1054	643	906	888	610	208
chr17.3469_13	TGCTGTCACAGATAGCAATT	+	chr17	47326856	47326875	chr17.3469	537.353667317269	0.000336851059772696	0.116390383079582	0.0073536236999882	0.994132710063588	1	0.916261878491865	807	848	413	652	703	531	306
chr17.3469_10	GCTGTCACAGATAGCAATTG	+	chr17	47326857	47326876	chr17.3469	431.724504138071	-0.0196675120027821	0.149832456313436	-0.45523635993733	0.648939204878241	1	0.804912507771267	639	687	375	523	679	360	219
chr17.3469_65	GATAGCAATTGGGGCGGAGA	+	chr17	47326866	47326885	chr17.3469	462.680236396337	0.0609847540112086	0.116037691974107	1.30524657531719	0.191808899352717	0.683699405872723	0.712538751249813	597	674	386	539	692	427	217
chr17.3469_26	ATTACAGCTCCCAGAATAGA	+	chr17	47326897	47326916	chr17.3469	299.751061435337	-0.0172950960644134	0.17379990223157	-0.422566812763333	0.67261134435882	1	0.552282655155968	464	509	239	360	490	300	97
chr17.3469_25	CACCGGGCAGCTTCAAGGTG	+	chr17	47327064	47327083	chr17.3469	168.632643509291	-0.0124303607678	0.203983702251821	-0.325714039002691	0.744640721400558	1	0.537442192770546	240	281	166	179	187	245	62
chr17.3469_70	TCTTGAAGGTCACACTAGGC	-	chr17	47327130	47327149	chr17.3469	187.594257201154	0.0430653067011846	0.235117011235567	1.14215750440821	0.253388556350822	0.78875736055419	0.682621768624151	258	209	164	201	157	197	158
chr17.3469_34	CCTAGTGTGACCTTCAAGAA	+	chr17	47327131	47327150	chr17.3469	718.122938177652	0.0466812153405683	0.0973970550724683	0.997338805419052	0.318600083848736	0.633265436824108	1.40861646882798	1004	1112	607	764	937	641	366
chr17.3469_66	GGACGCCCCGCCACTCCCTC	-	chr17	47326925	47326944	chr17.3469	1033.02132642765	0.0567075420728189	0.0793454390201031	1.23328727012365	0.21746860556891	0.404222812795172	2.48049265178089	1528	1577	829	1104	1193	1197	552
chr17.3469_5	GCGTCCTACCAAAGAAGCCC	+	chr17	47326939	47326958	chr17.3469	629.408987418375	0.0192933070850746	0.0986613211287297	0.41473107755899	0.678338779293555	1	0.937936429597917	771	973	531	825	776	612	303
chr17.3469_56	GCAGGCTTCCAGGGCTTCTT	-	chr17	47326950	47326969	chr17.3469	147.350884347047	0.00158912388133997	0.195209177715513	0.0409479649796753	0.96733737896592	1	0.665720963187542	203	263	117	166	159	158	55
chr17.3469_81	GGAAGCCTGCCAGGCATGTC	+	chr17	47326960	47326979	chr17.3469	344.11383894907	0.114145357295791	0.119568492770602	2.28863079853887	0.0221008128672645	0.28098783274549	0.493637160119022	390	528	253	401	467	410	181
chr17.3469_79	GGAGCCCGGACATGCCTGGC	-	chr17	47326968	47326987	chr17.3469	488.120968035847	0.0773170581139891	0.120695541398822	1.63756186744404	0.101513123171799	0.513549038696128	0.712538751249813	585	655	426	578	621	438	281
chr17.3469_18	GGATGACCACATGCCGGGTG	+	chr17	47327011	47327030	chr17.3469	340.243424524465	-0.0292736356113272	0.149366205984025	-0.67403246084146	0.50029067650293	1	0.493637160119022	519	515	319	405	416	263	141
chr17.3469_19	CACATGCCGGGTGCGGCCCC	+	chr17	47327018	47327037	chr17.3469	591.900415797242	0.00673807071800826	0.118225484887635	0.147430842745704	0.882791962516752	1	0.941729692379904	836	960	455	725	566	708	323
chr17.3469_20	AATTCATCTGCCAGGGCCAC	+	chr17	47327047	47327066	chr17.3469	358.114430209717	0.0326092409780504	0.10645912055502	0.701495711034051	0.482993710307964	1	0.623461679093196	507	553	296	401	449	398	182
chr17.3469_27	ATTCATCTGCCAGGGCCACC	+	chr17	47327048	47327067	chr17.3469	534.235769027741	0.0731697525948397	0.097850168148565	1.54453940499229	0.122457712813335	0.498455258870658	0.916261878491865	732	758	443	592	622	562	317
chr17.3469_6	GCCACCGGGCAGCTTCAAGG	+	chr17	47327062	47327081	chr17.3469	196.293412800733	-2.29771822894555	0.210806807206266	-11.1455530461813	7.52751749328022e-29	1.45190646179544e-26	0.530599394682149	522	508	287	328	52	71	48
chr17.3469_11	CCACCGGGCAGCTTCAAGGT	+	chr17	47327063	47327082	chr17.3469	297.009671738671	0.0426933302457466	0.141384080417947	0.959699565626815	0.337206441958341	0.924580140761219	0.643612886545844	384	422	236	374	332	387	162
chr17.3469_12	CGGGGCTATGGTCTCCCTAA	-	chr17	47326528	47326547	chr17.3469	677.311994427033	0.121185926008998	0.0835476232864804	2.51901466800707	0.0117683754118044	0.125770221294129	0.941729692379904	843	976	544	786	930	782	344
chr17.3469_28	GACTGGGTCAGCCGGGGCTA	-	chr17	47326540	47326559	chr17.3469	286.686896514879	-0.0180588519708726	0.179811320164024	-0.447079768667383	0.654817465968333	1	0.849916952389901	431	481	257	325	406	340	77
chr17.3469_78	CCCTCTGGGCCCCTCTATTC	-	chr17	47326910	47326929	chr17.3469	589.942560220065	-0.0122951411931827	0.0973979512582065	-0.2644552848441	0.791429116116876	1	0.941729692379904	865	958	471	727	794	587	246
chr17.3469_23	GACGCCCCGCCACTCCCTCT	-	chr17	47326924	47326943	chr17.3469	1297.31858753094	0.174579121784162	0.0646231934133596	3.78335932230061	0.000154725791916322	0.000862161753613881	4.82270044160141	1779	1925	975	1338	1749	1516	645
chr17.3469_4	ATATCCACAGAGGCGTGTAA	-	chr17	47327231	47327250	chr17.3469	310.928915946995	-0.0532411384232291	0.136820945832161	-1.17748414997543	0.239002320162109	0.854911770377409	0.539294407059875	460	495	267	429	431	260	143
chr17.3469_101	CTTCTATGAAATATCCACAG	-	chr17	47327241	47327260	chr17.3469	224.239941944768	-0.0736778663868346	0.157585204424375	-1.63210408921792	0.102657560475631	0.552609515320305	0.614502886479957	347	384	212	291	289	245	75
chr17.3469_47	CCTCTGGGCCCCTCTATTCT	-	chr17	47326909	47326928	chr17.3469	540.98533374844	0.0146870845815991	0.123828986287802	0.323790367680208	0.746096749167044	1	0.739433872480689	818	865	419	619	797	625	208
chr17.3469_31	TTACAGCTCCCAGAATAGAG	+	chr17	47326898	47326917	chr17.3469	342.436467108745	-0.08841759253926	0.133183565922477	-1.86160720550736	0.0626584768989871	0.406793566524426	0.705750677134998	557	620	277	450	423	359	119
chr17.3474_9	CGTTCTTGATCTTTATATAT	-	chr17	47392949	47392968	chr17.3474	272.256289582958	-0.0900659340313752	0.152802628094785	-1.91610408077939	0.0553518489926947	0.40043101130923	0.643612886545844	456	527	214	346	358	226	103
chr17.3474_19	ATCAAGAACGCTTTCAGTAA	+	chr17	47392959	47392978	chr17.3474	389.243527391902	-0.0448536876903649	0.134227041509858	-0.994293054137281	0.320080216270916	0.963248188839544	0.558353080150526	532	634	357	522	513	450	140
chr17.3474_25	ATCTTTATATATAGGTTTTG	-	chr17	47392941	47392960	chr17.3474	159.841824571659	-0.057923677434892	0.289800297504772	-1.51863408802347	0.128854625813335	0.593842893337192	0.659650114948688	283	297	115	257	292	127	32
chr17.3474_18	TTGCAGCACTTCAGGCCAAA	-	chr17	47393036	47393055	chr17.3474	308.975210263381	0.0111257043364666	0.119111232470911	0.243643982142047	0.807506561727165	1	0.552282655155968	478	458	262	339	360	316	152
chr17.3474_10	TGAATTGTTTGCAGCACTTC	-	chr17	47393044	47393063	chr17.3474	240.874996942606	0.0441733096609078	0.152161172154781	1.01178276113708	0.311641934221993	0.850389471392545	0.711333378335259	339	327	207	264	346	258	139
chr17.3474_7	TCCGGTAACTGCCAGTGCCC	-	chr17	47393075	47393094	chr17.3474	570.178119692901	0.0524437578859751	0.102727685318561	1.11853174720202	0.263339955330879	0.806356029400986	0.674983792317636	764	763	510	676	792	539	299
chr17.3474_1	TGCACTCTAGGGGTCAAACT	-	chr17	47392998	47393017	chr17.3474	668.601735108658	0.0321526585184107	0.0962549010923511	0.689664896325266	0.490404946117164	0.922027482095211	0.941729692379904	891	957	580	820	700	732	349
chr17.3474_15	GCCAGGGCACTGGCAGTTAC	+	chr17	47393071	47393090	chr17.3474	608.016880389511	0.0938358584612543	0.0984240380853508	1.95051339001998	0.051114959010371	0.266818224830104	1.24736593174471	813	954	457	647	719	625	325
chr17.3474_8	CTGGCAGTTACCGGAGGATA	+	chr17	47393080	47393099	chr17.3474	280.488410724935	-0.0972566929430484	0.126346302407797	-2.01014220001621	0.0444161407794739	0.362615932662706	0.623223321516431	444	453	239	404	329	267	115
chr17.3474_2	TGGCAGTTACCGGAGGATAT	+	chr17	47393081	47393100	chr17.3474	333.294079748638	-0.0462453846982555	0.123566773338634	-1.00773628763046	0.313581079455883	1	0.493637160119022	512	600	275	378	369	333	175
chr17.3474_28	TCTTTATATATAGGTTTTGT	-	chr17	47392940	47392959	chr17.3474	384.923587720031	-0.0377398506823149	0.298365584874339	-1.09656486438961	0.27283165380698	0.894982939216063	0.558353080150526	591	768	322	512	597	322	87
chr17.3474_3	CTTTTATTTACCCAGCGTGT	+	chr17	47393121	47393140	chr17.3474	424.939793937501	-0.0045255358186806	0.129914110415264	-0.100928787513108	0.919606990655065	1	1.21114777471501	711	668	346	442	576	415	226
chr17.3474_5	GACTTGATCTCCAACACGCT	-	chr17	47393134	47393153	chr17.3474	404.477581189858	-0.0336400519411615	0.131265733590989	-0.746676501816081	0.455258857245523	0.931862047243862	0.854428811238232	555	670	377	480	453	354	247
chr17.3474_6	TGACTTGATCTCCAACACGC	-	chr17	47393135	47393154	chr17.3474	232.086963198143	0.014844688284921	0.142134045289923	0.338570847437691	0.734933047186367	1	0.719515294321454	354	334	212	240	282	261	121
chr17.3474_4	GTTGGAGATCAAGTCACAAT	+	chr17	47393139	47393158	chr17.3474	426.284098109298	0.0177865937407078	0.148195917058484	0.41052293363249	0.681422383748033	1	0.804912507771267	661	692	357	412	649	391	163
chr17.3474_11	TCATACCCAAGCCAGGGCAC	+	chr17	47393061	47393080	chr17.3474	881.193075420254	-0.0337043947396062	0.11960122753071	-0.734734448296257	0.462501236253485	0.553121781713094	2.7641278494313	1128	1511	898	963	837	838	507
chr17.3474_16	AACTGCCAGTGCCCTGGCTT	-	chr17	47393069	47393088	chr17.3474	633.160153270349	0.0117492702041301	0.120145257337334	0.257666963906532	0.796663944332635	1	0.937936429597917	916	943	578	691	627	717	274
chr17.3474_12	AACAATTCATACCCAAGCCA	+	chr17	47393055	47393074	chr17.3474	624.256961699545	-0.0378864111091473	0.0965288392993811	-0.811564485034658	0.417041576919584	0.854541611612853	0.941729692379904	883	1035	542	773	697	740	266
chr17.3480_27	GTGGGGCATTCGTGACAGGA	-	chr17	47465492	47465511	chr17.3480	321.004796813197	-0.0301334322579296	0.132029809477675	-0.670745104645779	0.502382923730551	1	0.539294407059875	395	546	287	424	393	290	171
chr17.3480_51	GAGAAAGTAACAGATATGAC	+	chr17	47465463	47465482	chr17.3480	376.59094626603	-0.0936807771001568	0.119890565217278	-1.94307102431651	0.0520075774278586	0.35957457154408	0.740907365135378	572	662	355	458	448	304	159
chr17.3480_41	TGGGGCATTCGTGACAGGAG	-	chr17	47465491	47465510	chr17.3480	491.939598462711	0.0637541527456316	0.107447643149987	1.35414920020861	0.17568878219234	0.559261243182135	1.02485616210494	650	757	417	515	590	471	263
chr17.3480_24	AGGACTGTTCCACTGGTATA	+	chr17	47465004	47465023	chr17.3480	267.821310507596	0.00188493874503234	0.153426839400464	0.0441273035906078	0.964802928859535	1	0.754222251949947	351	433	232	329	409	283	121
chr17.3480_39	TTCCACTGGTATAAGGTGTT	+	chr17	47465011	47465030	chr17.3480	397.777224516554	-0.0500061458698154	0.14853421253648	-1.13140389466541	0.257885133007966	1	0.34717083236849	615	609	370	512	526	296	150
chr17.3480_52	ACTATTGGGGTTGGGGTTGA	-	chr17	47465065	47465084	chr17.3480	302.385487365479	0.0454836118772873	0.138405456088951	1.01496373429325	0.310123115064232	1	0.47948010547061	410	440	260	330	318	387	136
chr17.3480_10	AGCTAACACTATTGGGGTTG	-	chr17	47465072	47465091	chr17.3480	575.162491000193	-0.000772307579575701	0.091953680035424	-0.0166384083520185	0.98672508335962	1	0.660094693529175	747	897	523	704	730	558	269
chr17.3480_22	TAGCTAACACTATTGGGGTT	-	chr17	47465073	47465092	chr17.3480	708.928252344029	0.0471042511176737	0.0918939396157945	1.00833520454727	0.313293567771644	0.668182095483526	1.2236654866789	969	1173	567	776	977	790	313
chr17.3480_9	ATAGCTAACACTATTGGGGT	-	chr17	47465074	47465093	chr17.3480	628.596665761788	0.0650898535275801	0.101726755472547	1.37950998326348	0.167737570322036	0.572713474981593	0.929365126389283	868	970	486	710	930	717	283
chr17.3480_33	CTAGTAATAGCTAACACTAT	-	chr17	47465080	47465099	chr17.3480	846.726471848559	0.00193316831564667	0.0903536712002544	0.0416860658256027	0.966748962166302	0.752809248693589	2.89216094309759	1181	1445	706	959	1149	916	352
chr17.3480_28	CGGCTGCTAGAACAGTATCT	-	chr17	47465105	47465124	chr17.3480	828.692680082287	0.0168104837426797	0.0910999328756341	0.362050288432337	0.717314451169145	0.708709876531661	2.45769470114735	1225	1351	647	946	1064	875	340
chr17.3480_13	ACGGCTGCTAGAACAGTATC	-	chr17	47465106	47465125	chr17.3480	372.365925646748	0.00259720824620385	0.134143889569686	0.058388508455972	0.953439168080324	1	0.743903790313441	578	552	343	389	556	345	173
chr17.3480_7	GATACTGTTCTAGCAGCCGT	+	chr17	47465106	47465125	chr17.3480	148.994728400333	-0.0456073442859	0.187184379733819	-1.11363466603378	0.265435948229596	0.815600724246337	0.663039456409872	245	237	125	202	176	175	65
chr17.3480_26	GGTGGGGCATTCGTGACAGG	-	chr17	47465493	47465512	chr17.3480	631.837821190373	-0.00836370493193525	0.100925329184949	-0.180068998168398	0.857098400627866	1	1.17488710050242	937	975	482	822	813	562	305
chr17.3480_1	CATGGTGGGGCATTCGTGAC	-	chr17	47465496	47465515	chr17.3480	494.53840005253	-0.00597979634761211	0.102939749813492	-0.128871133548286	0.897459618259429	1	1.02485616210494	725	697	474	572	651	503	235
chr17.3480_100	TGGTGTCAGCCTGTCTGTGA	+	chr17	47464984	47465003	chr17.3480	589.315554200778	0.032558486377494	0.0997376439801101	0.698374506106862	0.484943015474214	0.893855657922897	0.994874175646218	874	881	492	651	692	735	279
chr17.3480_64	AGTGTTGTCTGTATGCCCAG	-	chr17	47465306	47465325	chr17.3480	400.906850563357	-0.0383731667466546	0.131611696648367	-0.850245112486376	0.395188825308697	0.871761374827141	0.854428811238232	628	579	387	484	529	457	169
chr17.3480_30	CACTCTTGTCAGAGGAAGCG	-	chr17	47465357	47465376	chr17.3480	285.194521013586	-0.0510481745792299	0.129010102997125	-1.11756385948992	0.263753311366157	0.814399313635031	0.661172095934084	465	462	230	359	307	267	130
chr17.3480_71	GGGTGGAAAGAGAGTTTAGT	-	chr17	47465396	47465415	chr17.3480	636.698099821899	0.000378020903749747	0.132699905878566	0.00847536866383703	0.993237715154041	1	1.24736593174471	904	1027	540	746	1027	679	254
chr17.3480_31	GCCACCAGACCCTCAGCATT	-	chr17	47465421	47465440	chr17.3480	466.026036816075	-0.1915899586272	0.0959910488030799	-3.42263959884146	0.000620162439235961	0.0163523171597247	0.712538751249813	747	795	427	644	500	424	186
chr17.3480_44	AGCCACCAGACCCTCAGCAT	-	chr17	47465422	47465441	chr17.3480	1131.86797242821	0.0585888731715692	0.0793120632071923	1.27367412722914	0.202778929422515	0.296273891868334	4.12452307857351	1658	1621	1008	1180	1562	1222	543
chr17.3480_68	TGAGGGTCTGGTGGCTTAGC	+	chr17	47465426	47465445	chr17.3480	360.984623020466	0.0508496975220223	0.139828385201458	1.13249298109178	0.257427233607157	0.764244884292648	0.743903790313441	500	497	304	395	353	405	231
chr17.3480_72	TTACTTTCTCTGAGGGGGAA	-	chr17	47465453	47465472	chr17.3480	593.034690794351	-0.104886607722827	0.10847109062357	-2.14283243265932	0.03212655603669	0.238732116665027	0.941729692379904	890	987	517	837	767	506	228
chr17.3480_32	GTTACTTTCTCTGAGGGGGA	-	chr17	47465454	47465473	chr17.3480	348.626963338792	-0.587686048324779	0.135086733560115	-4.78242370634318	1.73194130370169e-06	6.36221906423595e-05	0.857386999761343	609	701	332	526	368	329	102
chr17.3480_107	GAAAAGATAGTCTAAGAAAC	-	chr17	47464717	47464736	chr17.3480	588.219712456567	0.0382805228991405	0.132565647858143	0.849602998399451	0.395545844374502	0.737618152539837	1.23945403185664	819	889	472	679	777	784	201
chr17.3480_104	GTTAAGGAGGCCGAGAAGAA	-	chr17	47464744	47464763	chr17.3480	252.290312295351	-0.0689914572854217	0.148415623678258	-1.52318819198269	0.127711629419571	0.590734262383834	0.661172095934084	399	457	198	340	316	270	93
chr17.3480_3	GCTGGTCTTGGACGTTAAGG	-	chr17	47464757	47464776	chr17.3480	235.698321522723	0.0174836926263888	0.144221588280973	0.400212219546242	0.689000215170531	1	0.729255269717523	317	393	192	260	251	250	138
chr17.3480_34	ACGTCCAAGACCAGCTTGCC	+	chr17	47464762	47464781	chr17.3480	362.715897546667	0.0210163133619456	0.157781571807404	0.49463331162535	0.620858983583896	1	0.743903790313441	535	500	324	396	464	262	195
chr17.3480_109	GAGGCCAGGCAAGCTGGTCT	-	chr17	47464769	47464788	chr17.3480	670.295687764786	-0.0602683703116574	0.113942892231533	-1.28822366128305	0.197668117737486	0.488521689202135	1.53994381250471	994	1123	583	847	836	501	311
chr17.3480_98	TGGCCTCTTCCAAACACTGA	+	chr17	47464782	47464801	chr17.3480	335.275902269719	-0.0367299993599863	0.15212573066372	-0.846438775187507	0.397308015094601	1	0.611957965439457	500	540	297	415	285	375	196
chr17.3480_47	CAAGCTGGTCTTGGACGTTA	-	chr17	47464760	47464779	chr17.3480	183.229094020983	-0.130949694175459	0.172287235872947	-2.44683132307645	0.0144118268425442	0.189980867723909	0.614502886479957	298	325	196	222	164	135	94
chr17.3480_20	CTTTGTCTGCCGTCAGTGTT	-	chr17	47464794	47464813	chr17.3480	373.324624698259	0.0591320556571561	0.123635896418374	1.27750311994517	0.201424679643577	0.701901402130529	0.705750677134998	539	479	306	442	515	452	182
chr17.3480_36	TGCTAGGGTGCCGAGACACA	-	chr17	47464820	47464839	chr17.3480	523.333434307537	0.105721698515624	0.114667886962777	2.1533675157836	0.0312898064647183	0.238863349116499	0.916261878491865	644	759	406	595	616	721	276
chr17.3480_37	GTGCTAGGGTGCCGAGACAC	-	chr17	47464821	47464840	chr17.3480	319.419417701476	0.0265675147159381	0.140450228154087	0.601619307804539	0.547427573661923	1	0.494899820868359	421	534	241	376	341	406	174
chr17.3480_55	AGAGTTTCATACAAGTGCTA	-	chr17	47464835	47464854	chr17.3480	731.584939163416	0.0441401139678167	0.0860814756196987	0.95100570249869	0.341601481086125	0.697694579517011	1.21237703204269	1043	1087	584	876	975	795	311
chr17.3480_60	GAGAGTTTCATACAAGTGCT	-	chr17	47464836	47464855	chr17.3480	324.096070287941	0.0269457411730555	0.131376113319041	0.599826056299949	0.548622166189831	1	0.539294407059875	443	508	273	355	390	279	183
chr17.3480_93	TCTTGTGTTATGCTCAAATG	+	chr17	47464854	47464873	chr17.3480	434.392254524658	0.0348673143547246	0.10332291295349	0.748311501059801	0.454272288925639	1	0.635521935761294	602	648	375	488	478	470	220
chr17.3480_99	CAGGAACTGATATCTTATGG	-	chr17	47464898	47464917	chr17.3480	566.856383695643	0.0272737382466712	0.136932539023654	0.613264965355613	0.539701154817886	1	0.668189018090393	798	829	524	600	942	572	220
chr17.3480_57	GAATACAGGCCCGAGTGCTC	-	chr17	47464917	47464936	chr17.3480	399.961848658972	0.046845863096216	0.117673843268893	1.01292900763043	0.311094071693687	1	0.34717083236849	560	578	293	504	529	373	201
chr17.3480_87	ACACCACAGCAAGCCAGGAG	-	chr17	47464970	47464989	chr17.3480	330.447030259041	0.08090094959881	0.132602364258655	1.72290828459456	0.0849051119419258	0.588969038857065	0.442371241064028	506	462	255	316	474	320	172
chr17.3480_88	GACACCACAGCAAGCCAGGA	-	chr17	47464971	47464990	chr17.3480	420.76523783529	-0.00893446383618465	0.129014576788561	-0.19886306530593	0.842369862043109	1	0.635521935761294	534	687	366	530	410	437	249
chr17.3480_50	TGACACCACAGCAAGCCAGG	-	chr17	47464972	47464991	chr17.3480	529.849499462128	-0.000445452813555764	0.103843317625121	-0.00960594859776948	0.992335679792053	1	0.916261878491865	712	801	476	662	747	541	231
chr17.3480_40	GGCTGACACCACAGCAAGCC	-	chr17	47464975	47464994	chr17.3480	356.922453669858	0.0231237961538415	0.119119137514964	0.505344676197496	0.613316768985204	1	0.857386999761343	513	528	273	452	440	372	154
chr17.3480_56	CTGCCGTCAGTGTTTGGAAG	-	chr17	47464788	47464807	chr17.3480	299.80306374007	-0.0314714670933816	0.128504749803811	-0.69593758990127	0.486467915166505	1	0.552282655155968	399	447	271	415	327	285	156
chr17.3480_17	GCTAACAATAGGTGACCTCA	-	chr17	47465162	47465181	chr17.3480	656.466032880792	0.0700560916530583	0.115351381352096	1.48818943824049	0.136700941821042	0.445675608439918	1.28489571731835	906	1005	552	650	757	890	283
chr17.3480_4	GCAAATTACGTGTTAGTCCC	+	chr17	47465213	47465232	chr17.3480	544.94346186692	-0.0270023400375152	0.0960165900318426	-0.579769789714579	0.562069872742711	1	0.739433872480689	799	889	441	674	668	525	290
chr17.3480_121	TAGTCCCAGGTCATGCAGCT	+	chr17	47465226	47465245	chr17.3480	245.170894229225	-0.0019765588754377	0.172940008095851	-0.0483820215785272	0.961411787225822	1	0.661172095934084	341	376	200	313	314	176	155
chr17.3480_58	TGTCACCTAGCTGCATGACC	-	chr17	47465234	47465253	chr17.3480	1012.79155371609	0.0545932070085649	0.110329097423932	1.16759986230301	0.242968205775113	0.384125705629252	3.0595228361751	1341	1500	828	1175	990	1025	545
chr17.3480_69	TGCAGCTAGGTGACAGACTC	+	chr17	47465239	47465258	chr17.3480	353.906420136553	-0.020329299977498	0.144770861208589	-0.465470136970509	0.641594817680102	1	0.857386999761343	544	464	340	449	465	423	148
chr17.3480_18	CTAGGGCTCTGGATCTAGGG	-	chr17	47465277	47465296	chr17.3480	446.682382835333	0.0689612264191132	0.128958658567291	1.48555419251456	0.137397079051619	0.622785850245901	0.631191551316345	502	743	356	497	608	398	250
chr17.3480_35	ATACTAGGGCTCTGGATCTA	-	chr17	47465280	47465299	chr17.3480	255.304315052992	0.0328958731346686	0.135014457757463	0.735250869324704	0.462186723723168	1	0.711333378335259	330	389	237	272	354	254	131
chr17.3480_19	AATACTAGGGCTCTGGATCT	-	chr17	47465281	47465300	chr17.3480	412.568556404902	-0.0679785865209606	0.126268228125195	-1.46148222022588	0.143883151390522	0.895974463226683	0.293758043248649	625	721	343	545	566	395	149
chr17.3480_2	AGAGCCCTAGTATTAGCCTC	+	chr17	47465287	47465306	chr17.3480	360.679486881686	-0.0435878577900184	0.111122775122232	-0.937638995266012	0.348429964305015	0.81571545380396	0.869922496128646	516	554	319	478	383	386	173
chr17.3480_65	AGAGGCTAATACTAGGGCTC	-	chr17	47465288	47465307	chr17.3480	445.69751787726	-0.122142945219144	0.116744546478449	-2.41517485899608	0.0157276572929141	0.180807681229846	0.725975756085589	649	812	440	562	559	424	156
chr17.3480_14	GAGCCCTAGTATTAGCCTCT	+	chr17	47465288	47465307	chr17.3480	294.557947983473	0.0889010877141971	0.126102248138582	1.86196172156916	0.0626084859674759	0.407501408608449	0.702764755930935	405	412	218	334	392	379	141
chr17.3480_53	ATGCCCAGAGGCTAATACTA	-	chr17	47465294	47465313	chr17.3480	611.277623544702	-0.0599965207224891	0.132003032493045	-1.30929759302108	0.190433564658375	0.545114439180463	1.17488710050242	908	942	620	746	738	488	228
chr17.3480_11	TATGCCCAGAGGCTAATACT	-	chr17	47465295	47465314	chr17.3480	374.68450819403	0.0565034228206626	0.120558877473092	1.21870959619638	0.222954434438042	0.814688631872258	0.558353080150525	524	533	299	435	469	491	176
chr17.3480_95	GACCTCATGGCAGTGTAGTG	-	chr17	47465149	47465168	chr17.3480	391.297743559818	-0.00879311476845772	0.133029707747891	-0.197169240352737	0.843695100739699	1	0.558353080150526	610	609	337	431	416	357	180
chr17.3480_38	GAATGCCCCACCATGCTTGG	+	chr17	47465501	47465520	chr17.3480	995.491173360614	-0.00146903255047317	0.0802223413313122	-0.032108118376142	0.974385829221762	0.736979104420275	3.0595228361751	1394	1539	870	1190	1224	929	452
chr17.3480_42	GGCCTCCTCCAAGCATGGTG	-	chr17	47465509	47465528	chr17.3480	237.849705016759	-0.00758691937247704	0.175404126656695	-0.186643416671339	0.851940223274091	1	0.732987480771583	315	352	267	249	351	248	87
chr17.3480_8	GGTTTCGACTCACTAATACC	-	chr17	47465584	47465603	chr17.3480	800.9343649583	0.0163418248993618	0.078208445766952	0.358608796964246	0.719887764936533	0.659912767682859	2.89216094309759	1169	1259	665	908	913	902	377
chr17.3480_23	GTGAGTCGAAACCATTTCTC	+	chr17	47465591	47465610	chr17.3480	214.762879690192	0.0043579620256533	0.212668534726831	0.116712918496671	0.907087552764963	1	0.661172095934084	314	321	196	239	346	289	77
chr17.3480_25	TGAGTCGAAACCATTTCTCT	+	chr17	47465592	47465611	chr17.3480	175.210718516939	-0.052431387753788	0.19362315736928	-1.27743739557256	0.201447869462496	0.723271114729649	0.659019433914266	286	306	159	217	227	182	45
chr17.3480_6	GTCGAAACCATTTCTCTGGG	+	chr17	47465595	47465614	chr17.3480	172.615280027017	-0.042566981760202	0.206111954599364	-1.08042507131441	0.279952936394554	0.836235619461546	0.66203989489568	235	270	160	259	223	106	75
chr17.3480_15	GCATAGCATGGGGTCGAGAT	-	chr17	47465652	47465671	chr17.3480	516.815044574866	-0.0516364680346229	0.0971509829003544	-1.10136396896692	0.270738280460375	0.7966104153213	0.712538751249813	770	829	470	620	668	489	251
chr17.3480_16	GGGTTGGTAGGCATAGCATG	-	chr17	47465662	47465681	chr17.3480	296.243160326721	-0.00754727423551203	0.144005504205018	-0.173027989853689	0.862629426712886	1	0.709394651851923	465	405	247	383	408	323	142
chr17.3480_5	CGGGTTGGTAGGCATAGCAT	-	chr17	47465663	47465682	chr17.3480	482.943261303904	0.0904483057959488	0.102503502666684	1.88185844209965	0.0598552382757217	0.396770819555789	0.708600598816062	706	665	384	512	686	496	254
chr17.3480_12	GCTATGCCTACCAACCCGGC	+	chr17	47465665	47465684	chr17.3480	923.687343844171	-0.0177722585247267	0.0999060863931523	-0.38219827649244	0.702314300136297	0.665830600469971	2.7641278494313	1360	1347	816	1149	877	1079	443
chr17.3480_21	TAAGTGAGCTGATAAGCCCA	-	chr17	47465125	47465144	chr17.3480	255.91034042992	0.0166876374033042	0.219957888008201	0.451106931623498	0.651912482102801	1	0.661172095934084	320	410	232	277	349	266	63
chr17.3480_102	ACCCTCACTACACTGCCATG	+	chr17	47465144	47465163	chr17.3480	1716.95201989218	0.225526258073881	0.071041233979758	4.3472997688842	1.37823793438327e-05	8.85143065487849e-05	4.82270044160141	2163	2381	1373	1750	2103	2089	1035
chr17.3493_1	AGATGATCCCGTTTCCGGTC	-	chr17	47563757	47563776	chr17.3493	112.68729713152	0.0189028990585429	0.240093161617402	0.530372094667489	0.595853969811807	1	0.659019433914266	143	182	74	152	200	91	49
chr17.3493_16	ATCGAAGATGATCCCGTTTC	-	chr17	47563762	47563781	chr17.3493	228.539388004155	-0.0491549488248282	0.161739182445141	-1.14000925323184	0.25428244610538	0.801103559347423	0.661172095934083	317	383	218	296	199	274	99
chr17.3493_2	AACGGGATCATCTTCGATCA	+	chr17	47563764	47563783	chr17.3493	150.213078802494	0.0478904803517964	0.18603797527933	1.16247501265034	0.245042568760474	0.787736816555979	0.66203989489568	185	207	133	165	166	214	77
chr17.3493_3	ACGGGATCATCTTCGATCAA	+	chr17	47563765	47563784	chr17.3493	199.037129286031	-0.00852887368842813	0.165982968596299	-0.205278067648487	0.837354878654779	1	0.614502886479957	257	267	175	294	210	202	106
chr17.3493_18	TCATCTTCGATCAAGGGCTG	+	chr17	47563771	47563790	chr17.3493	131.358115851962	-0.0195840169788868	0.18134212565999	-0.486093698468047	0.626900734549763	1	0.659019433914266	200	193	121	159	154	127	74
chr17.3493_15	CATCTTCGATCAAGGGCTGT	+	chr17	47563772	47563791	chr17.3493	286.395877829419	0.0663558187994935	0.125534707172549	1.42771185627072	0.153374812152417	0.572684243731484	0.849916952389901	373	408	240	323	419	293	148
chr17.3493_22	GAGGACGGGGGAGCCGGCAC	-	chr17	47563816	47563835	chr17.3493	287.089845551876	-0.796633808560332	0.15752758990796	-5.29924455176348	1.16282799314318e-07	5.72554990629473e-06	0.709394651851923	505	556	286	509	217	281	86
chr17.3493_5	GAACATCCGCAAGGGGAGGA	-	chr17	47563839	47563858	chr17.3493	378.012207110681	0.0281041184432921	0.12823362440631	0.621978089876751	0.533956275126624	1	0.558353080150525	570	518	330	418	398	481	188
chr17.3493_11	AGAACATCCGCAAGGGGAGG	-	chr17	47563840	47563859	chr17.3493	513.221056958744	-1.17292807085617	0.115375445475253	-10.2511721927394	1.16916943532272e-24	1.42920968770312e-22	0.699442409004409	1017	1074	652	802	394	273	188
chr17.3493_20	CTGAGAACATCCGCAAGGGG	-	chr17	47563843	47563862	chr17.3493	246.201466878824	0.0514980895228911	0.137941605605319	1.14272922216147	0.253151033065152	0.765307085214193	0.729255269717523	338	377	181	280	327	249	146
chr17.3493_14	AACCCGCCTCTGCACTCCAG	-	chr17	47563646	47563665	chr17.3493	642.86617734787	0.0298775189255401	0.088674928837349	0.643615572792765	0.519824749418861	0.830806529629214	1.24736593174471	950	934	556	727	845	712	279
chr17.3493_6	GGCGGGTTGGGAACGAGAAG	+	chr17	47563658	47563677	chr17.3493	303.700661262272	-0.577393940799002	0.129045644262479	-4.88601340746931	1.02898194155952e-06	5.04317843079823e-05	0.649497847478161	552	574	303	431	302	205	117
chr17.3493_12	ACACTCCTGCCTTACGCTCT	+	chr17	47563694	47563713	chr17.3493	703.381711275459	0.0493859160787989	0.102526483652167	1.05457299128573	0.291620661652078	0.649803124408043	1.21237703204269	893	1090	574	830	765	685	415
chr17.3493_13	TCTCATCTAAATCCCTTCCC	+	chr17	47563866	47563885	chr17.3493	830.021361635346	-0.00664874607934372	0.0880814531238296	-0.143619359032138	0.885801052845845	0.793237640937141	2.35494527244205	1261	1322	684	950	1139	773	402
chr17.3493_8	TCCTGCCTTACGCTCTTGGA	+	chr17	47563698	47563717	chr17.3493	614.737506871053	-0.0715821489857576	0.126536838077286	-1.53358521013048	0.125131729108421	0.432581459323747	1.24736593174471	831	1027	573	850	895	493	263
chr17.3493_17	TCCCTCCAAGAGCGTAAGGC	-	chr17	47563702	47563721	chr17.3493	873.612279907527	0.0651454267553586	0.0874038601425961	1.39221610799529	0.163856966409416	0.37942894070044	2.11238136544003	1211	1288	707	992	925	972	461
chr17.3493_9	TCCACTCCCGGGCCTGCCAA	+	chr17	47563725	47563744	chr17.3493	913.629911046404	-0.0798026069505454	0.0994504240928263	-1.67639745041696	0.093660367996311	0.237747131169454	2.7641278494313	1365	1461	833	1193	1002	1109	351
chr17.3493_10	CTCCTGCCTTACGCTCTTGG	+	chr17	47563697	47563716	chr17.3493	875.84019983306	0.0539212542242688	0.09561980975512	1.14958170271334	0.25031619787897	0.445464877772957	2.35494527244205	1184	1375	680	1004	1007	838	535
chr17.3493_19	GACACCTGAGAACATCCGCA	-	chr17	47563848	47563867	chr17.3493	640.936316685415	-0.00482714197606134	0.0976044085656105	-0.103869685432233	0.917272764469064	1	0.929365126389283	863	1015	569	782	768	743	254
chr17.3493_7	CACCTGAGAACATCCGCAAG	-	chr17	47563846	47563865	chr17.3493	542.975716020232	0.0123246394053429	0.109195758289279	0.26669761031315	0.789701993993117	1	0.706040961842029	702	938	495	570	738	546	241
chr17.3493_4	ACACCTGAGAACATCCGCAA	-	chr17	47563847	47563866	chr17.3493	554.911786337612	0.00999531940695659	0.0943727071507819	0.215085755383098	0.829700459568707	1	0.706040961842029	804	914	437	646	722	580	242
chr17.3524_16	TACCGGAAAGATCTGGGCAT	+	chr17	47816921	47816940	chr17.3524	672.950998791506	0.0292052864019339	0.0813658806035323	0.635724751408204	0.524955840845813	0.845732011038619	1.21237703204269	896	1090	546	801	859	700	334
chr17.3524_4	TCTTTCCGGTATGCCCATGG	-	chr17	47816912	47816931	chr17.3524	909.079065050107	-0.024780613239319	0.108860563124861	-0.535054987375219	0.592611834519846	0.650458623592735	2.45769470114735	1195	1490	773	1194	948	1081	489
chr17.3524_3	TCACAACGGTTGCTTGTGGT	+	chr17	47816997	47817016	chr17.3524	391.788479923065	-0.0726667167640862	0.103303851333419	-1.53310824441177	0.125249186681349	0.63087581790589	0.558353080150526	599	633	364	475	422	389	174
chr17.3524_5	ACCCGATGCCCAGATCTTTC	-	chr17	47816926	47816945	chr17.3524	541.204212830106	-0.03838905251866	0.106800423081697	-0.824627599603304	0.409583047205164	0.953595879525923	0.731130025666898	877	888	457	608	614	561	218
chr17.3524_46	GCAGCATTGAGAAGTCACAA	+	chr17	47816983	47817002	chr17.3524	290.045912090653	-0.0811051965429489	0.146874807265338	-1.7503045896837	0.0800657693710978	0.484497448087843	0.634259451008357	429	515	266	387	369	322	110
chr17.3524_7	AGATCTTTCCGGTATGCCCA	-	chr17	47816915	47816934	chr17.3524	505.280570659758	-0.00805430908039712	0.14169992638747	-0.183754052281405	0.854206403217179	1	0.689593992653989	706	850	433	593	816	514	184
chr17.3524_21	TGTCTCACAACTGCTACACT	+	chr17	47817419	47817438	chr17.3524	936.719212968936	-0.0177002415350538	0.0720364567018184	-0.395669805162328	0.692348633428165	0.68923391150059	2.52507906450013	1289	1413	854	1154	1145	930	478
chr17.3524_53	TAGTGTAGCAGTTGTGAGAC	-	chr17	47817420	47817439	chr17.3524	238.166069133147	-0.0674054830588792	0.160892104929276	-1.51771049148524	0.12908739805511	0.574172477853144	0.711333378335259	363	460	215	279	278	236	75
chr17.3524_11	TCACAACTGCTACACTAGGA	+	chr17	47817423	47817442	chr17.3524	733.466255228535	0.0282666157773052	0.103233981099384	0.60757658658838	0.543468333346944	0.770642304752156	1.53994381250471	1019	1153	563	883	867	646	429
chr17.3524_58	ACTAGGATGGCTTTAGAGAG	+	chr17	47817436	47817455	chr17.3524	308.859136652663	-0.0605446195244162	0.139415828409623	-1.3346148125822	0.182002447461655	0.748011149522374	0.552282655155968	443	518	299	379	292	281	138
chr17.3524_43	CTATGAGTGGAGAGGGCCAG	+	chr17	47817462	47817481	chr17.3524	548.943820072168	-0.443116413815647	0.120982129009812	-4.43117102180252	9.37227171516895e-06	0.000361239085485869	0.739433872480689	870	1025	573	777	405	517	234
chr17.3524_14	ACAGGCAGATACTTGACCGC	-	chr17	47817481	47817500	chr17.3524	602.50748258902	0.0303360528475799	0.100302352247929	0.651096645055592	0.514984102081656	0.827114485413674	1.24736593174471	798	939	503	710	668	692	341
chr17.3524_2	GCGGTCAAGTATCTGCCTGT	+	chr17	47817481	47817500	chr17.3524	586.328910484133	0.00380636675435273	0.0927080578494292	0.0819724119487349	0.934668651681805	1	0.668189018090393	812	958	477	710	796	588	277
chr17.3524_1	CGGTCAAGTATCTGCCTGTT	+	chr17	47817482	47817501	chr17.3524	592.753637775436	-0.0201816977569875	0.0863162220117473	-0.436377572225867	0.662562808448072	0.933208640988306	1.23945403185664	832	1002	503	694	684	629	278
chr17.3524_12	GGTCAAGTATCTGCCTGTTG	+	chr17	47817483	47817502	chr17.3524	536.62582295335	-0.057253576022092	0.106247419105615	-1.21989304180161	0.222505423930549	0.716347217548698	0.743944423533383	824	862	478	657	559	554	216
chr17.3524_22	GTCAAGTATCTGCCTGTTGG	+	chr17	47817484	47817503	chr17.3524	482.827968239952	0.0523055429164852	0.100729861608551	1.11522999081898	0.264751877315885	0.789145409966456	0.712538751249813	698	733	379	535	670	474	249
chr17.3524_33	CTGTTGGGGGAAAGTCAACA	+	chr17	47817497	47817516	chr17.3524	107.139309072058	-0.0136203909145407	0.262379260976455	-0.400239689562214	0.688979984226368	1	0.659650114948688	166	172	85	144	194	92	29
chr17.3524_107	CCAGGCCCATCTTTTGCTCT	-	chr17	47817557	47817576	chr17.3524	316.855943949653	-0.022197742980247	0.133575025402111	-0.496878543906292	0.619274702862622	1	0.552282655155968	487	504	290	349	430	328	154
chr17.3524_48	TCAGTCTGCTGCAGTGTGCC	-	chr17	47817575	47817594	chr17.3524	211.319977843492	0.0122922694605407	0.198896768491118	0.31852122634382	0.750089596133432	1	0.498907260294206	299	263	183	275	163	239	116
chr17.3524_62	CTGCAGCAGACTGATGCCTT	+	chr17	47817581	47817600	chr17.3524	287.063511761007	0.0824973509329661	0.136771760300959	1.75914220710288	0.0785533575208835	0.479972872075184	0.634259451008357	387	391	230	313	449	315	151
chr17.3524_39	CCTCTCAGATTTAGGAAATA	+	chr17	47817052	47817071	chr17.3524	444.206225658651	0.0227857938293933	0.140610669333926	0.516893379497358	0.605230589452431	1	0.631191551316345	590	733	368	504	695	480	156
chr17.3524_25	CCCTATTTCCTAAATCTGAG	-	chr17	47817055	47817074	chr17.3524	998.009872708898	0.0214853309475079	0.0679091628323952	0.488383594221899	0.625278160146548	0.540272738693793	3.93193157702034	1502	1468	823	1173	1238	1051	473
chr17.3524_35	GGGGAGGGAAATACGACAAT	+	chr17	47817072	47817091	chr17.3524	577.394762029412	0.0479109904534173	0.0918614678337669	1.02538693171647	0.305180651913222	0.870105705006805	0.662577703892573	849	855	497	607	748	606	267
chr17.3524_24	AGAGAAGCCCATATCATGAC	+	chr17	47817110	47817129	chr17.3524	535.660074237893	-0.00553384086792688	0.110467502473553	-0.119956202811389	0.904517842449474	1	0.916261878491865	882	841	423	587	645	494	254
chr17.3524_42	GTCATGGCCTGTCATGATAT	-	chr17	47817120	47817139	chr17.3524	720.022057380614	0.0266121787358249	0.101296832149607	0.571759221468276	0.567485107202455	0.80617171039952	1.45547273313984	989	1095	637	799	714	801	394
chr17.3524_19	TGTCATGGCCTGTCATGATA	-	chr17	47817121	47817140	chr17.3524	842.088007917207	0.111907192989729	0.0895497251577217	2.31388780904904	0.020673877004773	0.085054390370058	2.89216094309759	1163	1216	679	863	935	983	487
chr17.3524_63	ACAGGCCATGACAAAGCAGC	+	chr17	47817128	47817147	chr17.3524	530.966913711145	0.088099664941884	0.104524784891558	1.83600462237349	0.0663569730203627	0.365919682066164	0.916261878491865	658	836	448	544	632	567	268
chr17.3524_40	ATGACAAAGCAGCAGGCTGT	+	chr17	47817135	47817154	chr17.3524	134.209448688906	-0.0426633371814608	0.19485197526457	-1.06148356847292	0.288470196440885	0.850012297736208	0.659019433914266	237	215	114	162	156	142	69
chr17.3524_36	AACAGCCTGCTGCTTTGTCA	-	chr17	47817136	47817155	chr17.3524	484.365835720382	0.065130644112673	0.12644946854774	1.40445443930599	0.160183569664918	0.630248683023593	0.715514517879135	653	691	409	528	632	679	214
chr17.3524_54	GTGTCCTGTTTACAGCACCG	+	chr17	47817189	47817208	chr17.3524	427.708395080422	-0.0134796353642994	0.147088601714172	-0.310741950801369	0.755996802791992	1	1.21114777471501	595	688	334	582	461	590	187
chr17.3524_23	AAAGTACCCCTCTCAGATTT	+	chr17	47817044	47817063	chr17.3524	650.430228277723	-0.0552594790907368	0.119653890036118	-1.19166697164991	0.233391853566451	0.58222979405889	1.24736593174471	1016	1181	521	778	801	712	220
chr17.3524_34	CCCTCTCAGATTTAGGAAAT	+	chr17	47817051	47817070	chr17.3524	636.265458565399	-0.129919954169768	0.0845970850643887	-2.66933454400069	0.00760017080720198	0.0790402381407766	1.17488710050242	940	1073	603	821	745	564	275
chr17.3524_13	GAAGTCACAACGGTTGCTTG	+	chr17	47816993	47817012	chr17.3524	376.402380393436	0.00999799128720485	0.119737613005154	0.219172261347591	0.826515862414776	1	0.705750677134998	475	616	302	482	470	342	196
chr17.3524_6	GGTGAGCCTAGTTGAGATAG	+	chr17	47816873	47816892	chr17.3524	549.227569962939	0.0201801499085934	0.103963842452828	0.434555996194691	0.663884741307218	1	0.731130025666898	698	911	462	643	609	543	281
chr17.3524_15	CTAGTTGAGATAGAGGCTCT	+	chr17	47816880	47816899	chr17.3524	383.773772858973	0.0947910942852336	0.109738555583606	1.96060017522608	0.0499256819305384	0.361132064309295	0.705750677134998	459	555	336	414	493	422	217
chr17.3524_10	TTTATCCTCCATGGGCATAC	+	chr17	47816904	47816923	chr17.3524	407.139881214963	0.0189836537691689	0.109607488690802	0.410597375611057	0.681367788391297	1	0.743903790313441	541	625	357	486	477	475	173
chr17.3524_27	TGCCAGGGTGCTTCACCAGG	-	chr17	47817257	47817276	chr17.3524	744.927288225008	0.0457539461814741	0.0757612613280566	1.00707646620942	0.313898029466973	0.605440816424075	1.53994381250471	1017	1096	623	894	945	748	379
chr17.3524_55	TGGTGAAGCACCCTGGCACC	+	chr17	47817259	47817278	chr17.3524	517.2294017147	-0.078911529000298	0.100921998669358	-1.6580283358097	0.0973117471681385	0.508164221580844	0.699442409004409	710	809	525	665	580	485	226
chr17.3524_32	AGCTGCATGGTGAAATGGCC	-	chr17	47817285	47817304	chr17.3524	344.694589973962	-0.00535822273097859	0.132932310231584	-0.120163990697165	0.904353242297487	1	0.493637160119022	447	539	320	412	353	366	205
chr17.3524_29	TGCTCAGCTGCATGGTGAAA	-	chr17	47817290	47817309	chr17.3524	406.229535096083	-0.0181838217819916	0.115741668223471	-0.396011671308906	0.692096418156773	1	0.705750677134998	632	612	356	468	513	346	211
chr17.3524_45	TTCACCATGCAGCTGAGCAG	+	chr17	47817291	47817310	chr17.3524	303.774415448826	0.0231358632041614	0.19922205018042	0.595547395960672	0.551477627476349	1	0.649497847478161	425	437	265	329	259	360	113
chr17.3524_37	ATGCTTTGGTTCTTGAGCAA	+	chr17	47817317	47817336	chr17.3524	171.637572242362	0.0287172879282592	0.188004605524211	0.718111383026936	0.472688612064415	1	0.659019433914266	216	232	163	196	190	243	89
chr17.3524_50	GGTTCTTGAGCAACGGCAAA	+	chr17	47817324	47817343	chr17.3524	231.534893102229	-0.0014320182372754	0.190394079968562	-0.0364964526681758	0.970886507187433	1	0.719515294321454	372	343	175	294	384	247	74
chr17.3524_28	GCTCTGGAAGATAGCACCTA	-	chr17	47817389	47817408	chr17.3524	430.016448314014	-0.00572144796686917	0.1193675527627	-0.125398447478746	0.900208117146697	1	0.774538922468877	620	636	375	541	584	461	158
chr17.3524_59	TGCTATCTTCCAGAGCCACT	+	chr17	47817393	47817412	chr17.3524	205.699124899524	-0.0337637649773849	0.202241536172844	-0.863772366025215	0.387712951093579	0.967250524023208	0.670075295480922	348	321	200	228	244	283	80
chr17.3524_67	AGTTGTGAGACAGGACCAAG	-	chr17	47817411	47817430	chr17.3524	412.57833346374	0.0255960675997629	0.122701064646468	0.561929332647189	0.574164167619996	1	0.293758043248649	567	590	355	493	479	468	245
chr17.3524_26	GATGGGCTGATAATACCCCA	-	chr17	47817209	47817228	chr17.3524	391.631390247487	-0.0594095141886521	0.117548549242346	-1.27473632458566	0.202402585197325	0.744652316012587	0.620127683212427	588	643	363	467	388	427	203
chr17.3524_41	TTCACCAGGTGGTTGGGCTG	-	chr17	47817246	47817265	chr17.3524	202.378209749435	0.0298612852139355	0.152531683489679	0.691844765143324	0.489034820913049	1	0.670075295480922	275	337	144	236	239	234	112
chr17.3524_9	GGGTGCTTCACCAGGTGGTT	-	chr17	47817252	47817271	chr17.3524	380.50216684195	-0.0361971920587065	0.117315485196074	-0.786035776558223	0.431846527691114	0.991449481882426	0.705750677134998	607	618	334	417	394	395	200
chr17.3524_20	AGGGTGCTTCACCAGGTGGT	-	chr17	47817253	47817272	chr17.3524	318.113352399631	0.035667268353124	0.125992796477114	0.784162304373636	0.432944880742644	1	0.552282655155968	442	474	261	367	437	348	172
chr17.3524_110	GGAGTCTCACTCTGTCCCTC	+	chr17	47817633	47817652	chr17.3524	384.948032150648	-0.00368098153387713	0.138875709680825	-0.0835268256028339	0.933432648169294	1	0.705750677134998	564	653	336	402	563	382	195
chr17.3524_112	TCTCACTCTGTCCCTCAGGC	+	chr17	47817637	47817656	chr17.3524	488.079084470453	-0.0489106700326888	0.101137428917728	-1.04428813925296	0.296352098711746	0.710334880630127	1.01008808707039	684	764	416	673	600	450	224
chr17.3524_103	AAAAAAAATCTGCTTACCAA	-	chr17	47817600	47817619	chr17.3524	322.214739778882	-0.0855601852708555	0.200295917679681	-1.8972426258323	0.0577959234148305	0.466972509706086	0.493637160119022	584	590	281	412	466	316	70
chr17.3524_111	ATTTTTTTTTTTTTTTTGAG	+	chr17	47817611	47817630	chr17.3524	43.6069681760836	-0.0240259908868308	0.380160423559708	-0.790411219123646	0.429287652261941	1	0.659019433914266	94	73	31	54	66	55	9
chr17.3524_8	TACCCCACGGTGCTGTAAAC	-	chr17	47817196	47817215	chr17.3524	810.861337364498	0.00125707987348561	0.100249595738201	0.0270649703267394	0.978407914149109	0.829601231786357	2.35494527244205	1190	1249	715	907	947	939	442
chr17.3524_56	TGTCCTGTTTACAGCACCGT	+	chr17	47817190	47817209	chr17.3524	455.291669508839	0.0799257770695659	0.107603801316921	1.67781602176984	0.0933830206019062	0.492746892109827	0.715514517879135	598	659	374	499	573	434	273
chr17.3538_37	TGAAAGGTTAATCATCTTGG	-	chr17	47938713	47938732	chr17.3538	348.580218140221	0.0184216150964728	0.118442106524126	0.402605214533601	0.68723867295822	1	0.705750677134998	524	559	275	381	395	413	172
chr17.3538_39	ACCCTGTCCAACGCCTTCCC	+	chr17	47938743	47938762	chr17.3538	1203.35188980501	-0.0609681909402248	0.0930722757556606	-1.29787871747175	0.194329014417883	0.288602024527384	4.14120373985683	1769	1889	1178	1393	1197	1079	616
chr17.3538_14	AGGTTAATCATCTTGGCGGG	-	chr17	47938709	47938728	chr17.3538	194.573333068213	-0.0509753869521887	0.172662903010378	-1.20255558219229	0.229148344993588	0.754179781678297	0.682621768624151	289	317	187	246	255	138	103
chr17.3538_78	CGATGGAGAAAGATCAGGAC	-	chr17	47938587	47938606	chr17.3538	299.225674564745	-0.00560222583774357	0.129701963426798	-0.124884877698746	0.900614690486226	1	0.649497847478161	431	472	245	365	340	330	168
chr17.3538_110	AAAAGCGATGGAGAAAGATC	-	chr17	47938592	47938611	chr17.3538	309.111270653347	0.0223744279206838	0.119375376016277	0.48922854859724	0.624679900070483	1	0.494899820868359	400	508	270	343	397	331	157
chr17.3538_10	TTCGCAGGTTCCAAAACCCT	+	chr17	47939029	47939048	chr17.3538	441.46154402093	-0.115796193408242	0.12855489515891	-2.30747569287614	0.0210283157842123	0.208136806885199	0.774538922468877	671	810	402	585	498	459	136
chr17.3538_89	TCCAAAACCCTGGGCTTCCT	+	chr17	47939038	47939057	chr17.3538	1299.1156835057	-0.000203405587709672	0.08521391564909	-0.00440851055689149	0.996482528884178	0.608815258399443	4.82270044160141	1876	2035	1078	1553	1718	1313	706
chr17.3538_51	GGGACCCCCAGCAAGGACCG	-	chr17	47938682	47938701	chr17.3538	315.810524926441	-0.0378390817035142	0.144679951541558	-0.85872228815645	0.390493750816478	1	0.494899820868359	415	544	288	412	389	381	111
chr17.3538_43	TTAATCATCTTGGCGGGTGG	-	chr17	47938706	47938725	chr17.3538	210.159288729322	-0.0933773615467481	0.15361127736081	-1.97147378500031	0.0486697086537017	0.369207104016267	0.661172095934084	331	367	176	300	242	161	92
chr17.3538_21	GTTAATCATCTTGGCGGGTG	-	chr17	47938707	47938726	chr17.3538	158.207161048277	-0.0941650807441615	0.1910441930592	-2.01454744460885	0.0439520889097397	0.350405119458025	0.659650114948688	218	302	155	224	208	119	73
chr17.3538_6	GGTTAATCATCTTGGCGGGT	-	chr17	47938708	47938727	chr17.3538	176.359286131339	-0.0270492760539989	0.188340966941864	-0.677952901301657	0.497801556446706	1	0.659019433914266	225	357	148	212	226	210	70
chr17.3538_24	GCCGTGAGGCCTGACGACCA	-	chr17	47938366	47938385	chr17.3538	240.648052750984	-3.24952854880896	0.210834870898254	-15.7604964448556	5.81742101561838e-56	2.63727173109449e-53	0.711333378335259	578	699	363	547	48	25	36
chr17.3538_5	AGCCGTGAGGCCTGACGACC	-	chr17	47938367	47938386	chr17.3538	476.955526062481	0.0325861414856169	0.130049887123248	0.722122733681288	0.470219022319047	1	0.715514517879135	625	680	406	578	534	436	316
chr17.3538_23	CGGCTCAGACCCATGTGCTA	+	chr17	47938382	47938401	chr17.3538	744.104635299336	0.00165250354554142	0.0832047690159733	0.035920799049609	0.971345511325046	1	1.21237703204269	1022	1074	668	929	880	716	379
chr17.3538_41	GTCCTGGGAAGGCGTTGGAC	-	chr17	47938748	47938767	chr17.3538	192.459594474137	-0.0284534630562001	0.186316392302554	-0.709162316841161	0.478223755184566	1	0.614502886479957	277	292	173	257	212	129	110
chr17.3538_9	GCGTGGGCGGACACCCTGAA	-	chr17	47938866	47938885	chr17.3538	440.189522747083	0.109341629949464	0.115272892150765	2.21400875012958	0.0268281770140239	0.235540200431831	0.804912507771267	499	712	333	485	563	500	211
chr17.3538_36	ACCAGCGCATCATGTGTCCC	+	chr17	47938662	47938681	chr17.3538	561.740119742133	0.00754364079078062	0.0904836255623394	0.162631000308474	0.87080897721201	1	0.706040961842029	810	808	490	684	651	634	277
chr17.3538_2	ACCGGGGACACATGATGCGC	-	chr17	47938666	47938685	chr17.3538	502.676053643163	-0.0238045203632467	0.115782559807346	-0.517863871178461	0.604553250965644	1	0.699442409004409	688	769	494	587	482	545	265
chr17.3538_15	ATGTGTCCCCGGTCCTTGCT	+	chr17	47938673	47938692	chr17.3538	539.375350230054	0.0256732996846633	0.107307210766383	0.553528382278112	0.579901651241947	1	0.739433872480689	739	757	479	656	760	568	273
chr17.3538_57	TGTGTCCCCGGTCCTTGCTG	+	chr17	47938674	47938693	chr17.3538	653.545437952335	-0.0728057230094512	0.0838240155008388	-1.56009292306784	0.118737923704446	0.487380598105599	0.929365126389283	965	1064	573	822	712	626	337
chr17.3538_17	GGTCCCCATGGAGTAACCCC	+	chr17	47938333	47938352	chr17.3538	422.284182273726	-0.0417181774000524	0.109482984271058	-0.896852307512274	0.369797731975786	0.722946270504488	1.21114777471501	601	662	391	529	567	380	194
chr17.3538_18	CGACCAGGGAATCAAACCAG	-	chr17	47938352	47938371	chr17.3538	325.89484303557	-0.092498446160772	0.140103726680381	-1.9414665437038	0.0522017136924825	0.468695835778352	0.442371241064028	582	526	278	428	420	316	110
chr17.3538_4	ACGACCAGGGAATCAAACCA	-	chr17	47938353	47938372	chr17.3538	262.95874725905	-0.0306154203072791	0.171392965733622	-0.73780196872021	0.460634796789115	1	0.626367823666782	433	388	213	356	337	251	81
chr17.3538_22	GGTTTGATTCCCTGGTCGTC	+	chr17	47938354	47938373	chr17.3538	265.604581368613	-0.000731868340629629	0.148897040969365	-0.0169635855480816	0.98646566611239	1	0.637133909859884	413	402	202	328	282	254	122
chr17.3538_94	GCCCAGGAAGCCCAGGGTTT	-	chr17	47939042	47939061	chr17.3538	484.867709558015	-0.0386142709320914	0.0945083736144073	-0.827394349143006	0.40801358241866	1	0.647112231197655	692	786	419	609	597	509	230
chr17.3538_130	ATGGAGAAAGATCAGGACAG	-	chr17	47938585	47938604	chr17.3538	211.33288354904	-0.207514624120643	0.153169440869928	-3.0621997088959	0.00219716808016535	0.0595967896215667	0.498907260294206	338	372	229	282	217	154	82
chr17.3538_97	GATGGAGAAAGATCAGGACA	-	chr17	47938586	47938605	chr17.3538	315.918803718723	-0.0921935398488683	0.131839652729445	-1.92692661483823	0.0539887761182185	0.427027602189876	0.552282655155968	524	548	301	361	308	346	126
chr17.3538_95	AAGGGAGGGCAGAAGATAAC	-	chr17	47938519	47938538	chr17.3538	537.398967108405	0.0469919128104125	0.107040505362686	1.00642264601829	0.314212304558416	0.856617546245288	0.706040961842029	727	846	437	590	698	496	319
chr17.3538_140	GACAGGGGATGAAAAAGAAA	-	chr17	47938570	47938589	chr17.3538	348.819600258172	-0.0279779366620299	0.173204357100542	-0.678275194259593	0.49759722360254	1	0.623461679093196	482	664	264	455	421	452	104
chr17.3538_31	AGTAGCAATAACAGTTACCT	-	chr17	47938625	47938644	chr17.3538	636.999342152577	-0.0572391075014667	0.0889938094594254	-1.22443534725447	0.220788041816347	0.64296478608007	0.941729692379904	949	926	585	837	789	645	290
chr17.3538_52	AAGTAGCAATAACAGTTACC	-	chr17	47938626	47938645	chr17.3538	792.850483895319	-0.0445774292423135	0.0842159882939601	-0.962945328270326	0.335574960398825	0.503483301864369	2.45769470114735	1169	1240	681	1005	928	871	393
chr17.3538_3	ACAGCACGTGTGTAGCGGAA	+	chr17	47938991	47939010	chr17.3538	242.747218916166	0.0445970623406797	0.150133228948831	1.0172125325068	0.309052335387484	0.835084565357324	0.732987480771583	263	347	231	289	300	278	133
chr17.3538_26	TGTCCGCCCACGCCCACCGA	+	chr17	47938873	47938892	chr17.3538	1655.57318727092	0.029072684537777	0.0569930175281338	0.706626532873044	0.479798595849741	0.47979523401814	3.87818877888206	2313	2540	1457	1857	1925	1706	835
chr17.3538_19	ATCACACCCTCGGTGGGCGT	-	chr17	47938882	47938901	chr17.3538	317.210383940541	0.0202904240522092	0.122141911462305	0.445667198372207	0.65583766209176	1	0.552282655155968	483	457	271	354	441	330	152
chr17.3538_11	TATCACACCCTCGGTGGGCG	-	chr17	47938883	47938902	chr17.3538	203.730505619137	-0.158078649994317	0.173977891456895	-2.66985432193639	0.00758841622461816	0.117384725521194	0.670075295480922	366	356	175	306	193	233	67
chr17.3538_12	AAGGCTATCACACCCTCGGT	-	chr17	47938888	47938907	chr17.3538	418.383752646971	0.111528882717671	0.11210623248337	2.25309408764496	0.0242532171842019	0.221626731795882	0.804912507771267	552	649	324	411	533	532	197
chr17.3538_1	AAAGGCTATCACACCCTCGG	-	chr17	47938889	47938908	chr17.3538	627.245982216209	-0.000885818603186798	0.107907223544871	-0.0191582325855022	0.984714877049987	1	1.24736593174471	896	952	534	769	694	797	304
chr17.3538_45	AACTCAAACCCAAGCTTCGC	+	chr17	47939014	47939033	chr17.3538	557.581319435587	-0.0766680933106621	0.0879470025683359	-1.62902439200915	0.103307855402598	0.5311280761719	0.674983792317636	838	913	519	666	682	538	260
chr17.3538_80	TTTTGGAACCTGCGAAGCTT	-	chr17	47939025	47939044	chr17.3538	458.766441678051	-0.0222161158240028	0.1167491956736	-0.484069932183194	0.628336239409438	1	0.708600598816062	679	781	368	539	524	388	243
chr17.3538_71	GTTTTGGAACCTGCGAAGCT	-	chr17	47939026	47939045	chr17.3538	305.237538451657	-0.0101233775854297	0.174935798868472	-0.248626186743015	0.803649950336356	1	0.494899820868359	461	505	255	344	253	407	170
chr17.3538_46	CTTCGCAGGTTCCAAAACCC	+	chr17	47939028	47939047	chr17.3538	255.707019111543	-0.0375094269673841	0.178993804170959	-0.912064395740537	0.36173481960193	0.911618497072927	0.711333378335259	409	471	187	328	347	261	74
chr17.3538_7	TTACTCCCGGCAAGCCAGTG	+	chr17	47938907	47938926	chr17.3538	409.286554539992	0.000366442121681773	0.116286997602581	0.00799852071293462	0.993618171861621	1	0.34717083236849	555	736	325	467	466	470	186
chr17.3538_25	GATGATCACTAGGACCTCAC	-	chr17	47938924	47938943	chr17.3538	663.604407103475	-0.0212512803291779	0.0857518660405535	-0.459775992449104	0.645677017053996	1	0.941729692379904	1001	993	616	751	768	683	302
chr17.3538_27	ATGTGCTATGGGGTCCCTTA	+	chr17	47938394	47938413	chr17.3538	569.295746737792	0.0745254779910127	0.112869518084461	1.574676280273	0.115331185579783	0.547143889112241	0.706040961842029	785	808	483	592	751	495	313
chr17.3538_16	ATAAGGGACCCCATAGCACA	-	chr17	47938395	47938414	chr17.3538	617.969809458989	0.0946082383083112	0.100364220776503	1.96276587631385	0.0496733845500008	0.308994572503453	0.937936429597917	889	905	463	654	794	712	361
chr17.3538_33	TGGGGTCCCTTATGGCTTCT	+	chr17	47938402	47938421	chr17.3538	374.441522089687	-0.0452404500743172	0.106241201099037	-0.969131606024429	0.332479530013997	0.860001819958455	0.740907365135378	549	644	314	452	416	378	183
chr17.3538_28	TCTTGGCCTACCTAGGTCCG	+	chr17	47938451	47938470	chr17.3538	742.945450246399	0.0466286254911201	0.101888747831013	0.996560248837639	0.318978008989634	0.609536462160644	1.53994381250471	1003	1083	649	834	957	732	453
chr17.3538_20	ATGTTACCACGGACCTAGGT	-	chr17	47938460	47938479	chr17.3538	414.181925301582	0.0285143731472033	0.150425253419727	0.658254335046336	0.510374715752242	1	0.743903790313441	590	614	366	426	456	333	226
chr17.3538_29	GTCCGTGGTAACATCTGAGA	+	chr17	47938466	47938485	chr17.3538	345.063177341569	-0.0202342823784316	0.136782059656311	-0.455949669940737	0.648426170813365	1	0.493637160119022	504	573	307	381	351	334	212
chr17.3538_62	GACCTTCTCAGATGTTACCA	-	chr17	47938471	47938490	chr17.3538	464.576937755695	0.0184791559747893	0.136513217510298	0.4163850532922	0.677128263886571	1	0.712538751249813	628	626	415	590	624	395	198
chr17.3538_113	AGCAAGATGCTTAAGAAGAT	-	chr17	47938493	47938512	chr17.3538	406.489170987848	-0.0122648750783824	0.113064289496569	-0.26647021943049	0.789877091962127	1	0.705750677134998	624	614	346	481	441	481	200
chr17.3538_13	AGTAAAGGCTATCACACCCT	-	chr17	47938892	47938911	chr17.3538	920.583301117195	0.0133771481835133	0.0831867712295892	0.290676549460866	0.771298708359726	0.782743620355998	2.11238136544003	1238	1381	743	1213	1170	875	484
chr17.3538_32	GGTGTGATAGCCTTTACTCC	+	chr17	47938894	47938913	chr17.3538	315.425748814486	0.0176303395129975	0.134662073847469	0.395935444735708	0.692152652139519	1	0.47948010547061	435	479	264	368	372	303	200
chr17.3538_30	CACTGGCTTGCCGGGAGTAA	-	chr17	47938907	47938926	chr17.3538	251.230504197386	-0.14581090890737	0.159214302965797	-2.60926569994276	0.00907367591596094	0.134049632006037	0.661172095934084	404	429	226	378	209	193	125
chr17.3538_42	GTTCTCTGGAGATGATCACT	-	chr17	47938934	47938953	chr17.3538	165.95567929011	0.0256927639820663	0.186711173756092	0.642480982920391	0.52056093305318	1	0.646124015208872	215	284	111	203	172	184	77
chr17.3538_8	GACAGCACGTGTGTAGCGGA	+	chr17	47938990	47939009	chr17.3538	291.377082003096	0.115612224999941	0.13150709194759	2.30302848610771	0.0212772403968353	0.236386773350359	0.634259451008357	338	426	227	320	417	367	155
chr17.3542_42	AGGGGCTGGCTATGAAGAGC	+	chr17	47953114	47953133	chr17.3542	390.347953056754	-0.0864939922445613	0.152159803123511	-1.85453427182327	0.0636627617190892	0.461028800630018	0.558353080150526	536	681	377	538	443	315	231
chr17.3542_48	GGGGCTGGCTATGAAGAGCA	+	chr17	47953115	47953134	chr17.3542	319.514418675645	0.0896029996414634	0.172679653163817	1.93241447492416	0.0533083688561089	0.448385082469907	0.494899820868359	482	353	270	300	345	438	140
chr17.3542_31	CTACCATTCCATTGCCTCCT	-	chr17	47953149	47953168	chr17.3542	668.42189402564	0.0110985172623737	0.0919669000860862	0.239021302111007	0.811089064722981	1	1.28489571731835	895	1060	597	771	741	787	304
chr17.3542_33	AGGCAATGGAATGGTAGGGG	+	chr17	47953152	47953171	chr17.3542	328.471132378098	0.091748425404061	0.136159293141696	1.92398337585229	0.0543566672676504	0.435813292210795	0.534254242491047	380	453	253	404	489	316	194
chr17.3542_49	ATGGAATGGTAGGGGTGGAT	+	chr17	47953157	47953176	chr17.3542	315.483617853712	-0.02219137783826	0.131178955193081	-0.494572330610632	0.620902037588707	1	0.494899820868359	428	552	250	399	321	315	171
chr17.3542_1	GGAGAGGATTGAAATCCACG	+	chr17	47953182	47953201	chr17.3542	295.272046034106	-0.0378688562085097	0.134481896835235	-0.843438337286036	0.398983338464516	0.99715377472549	0.643612886545844	484	432	263	366	401	301	118
chr17.3542_5	GATGGTGGGAGACACCCCGC	+	chr17	47953259	47953278	chr17.3542	811.889594443062	0.0858581300119733	0.0848159791386459	1.82510484538	0.0679852091465335	0.230781620438121	2.11238136544003	1115	1059	654	1007	1087	877	424
chr17.3542_6	GTGGGAGACACCCCGCCGGG	+	chr17	47953263	47953282	chr17.3542	255.197859366304	-0.0349888708725469	0.232127677116724	-0.942278979415695	0.346049827316701	0.766673973162671	0.992803098708819	432	469	185	335	357	324	52
chr17.3542_11	TTCATCTCCACCACCCGGCG	-	chr17	47953276	47953295	chr17.3542	355.317536831836	-0.013130036233348	0.144959522584798	-0.301343899995162	0.763152268379701	1	0.869922496128646	546	580	276	436	382	434	126
chr17.3542_17	ATCCCTGCTTGCTCCCCTAG	+	chr17	47953329	47953348	chr17.3542	746.625467428889	0.160239417750145	0.105745976559887	2.97382383535417	0.00294113876356311	0.0373634582831487	1.2236654866789	933	1063	569	786	1229	722	387
chr17.3542_15	CAGCCTCTAGGGGAGCAAGC	-	chr17	47953335	47953354	chr17.3542	440.448940150791	-0.126560092637398	0.145397631515439	-2.43561401999028	0.0148665384402262	0.167362977611793	0.774538922468877	774	766	438	501	451	291	226
chr17.3542_12	GAGAATGCCCCAGCCTCTAG	-	chr17	47953345	47953364	chr17.3542	390.304248133195	-0.0341032315668142	0.115125479408443	-0.73918766865166	0.459793047705811	0.995982773253586	0.743903790313441	589	606	319	513	518	347	179
chr17.3542_10	CGGAGGAGCATGCCGCTCTG	-	chr17	47953367	47953386	chr17.3542	326.132266607948	-0.00121853216399941	0.141751825518682	-0.0278164375376423	0.977808555776261	1	0.493637160119022	475	544	279	360	423	376	111
chr17.3542_40	GGCTATGAAGAGCAGGGGCG	+	chr17	47953121	47953140	chr17.3542	294.619689517639	0.00290712290984989	0.135873553987405	0.0655752398015806	0.94771600244872	1	0.643612886545844	411	501	236	344	429	270	135
chr17.3542_50	AAGGAGGCAATGGAATGGTA	+	chr17	47953148	47953167	chr17.3542	345.974071380244	-0.0103941179299234	0.144817410863036	-0.238605407714825	0.811411571485162	1	0.705750677134998	433	566	315	432	496	283	187
chr17.3542_73	GCTGAGGTCCCGTCTCACCT	-	chr17	47953496	47953515	chr17.3542	837.717262762413	0.0531404599077959	0.0769787152477569	1.16383449384085	0.244491090393064	0.430755839538154	2.45769470114735	1123	1293	743	906	1115	864	413
chr17.3542_18	TTCCACCCCTGATACAGCCA	+	chr17	47953420	47953439	chr17.3542	534.285355943608	0.00690826951498463	0.102136094690324	0.148817142415861	0.881697923573949	1	0.731130025666898	756	748	453	703	724	558	235
chr17.3542_13	ATCCCTGGCTGTATCAGGGG	-	chr17	47953425	47953444	chr17.3542	355.849396450782	0.0243413195101052	0.117913705111857	0.530925652761953	0.595470300417428	1	0.623461679093196	430	589	299	433	471	383	171
chr17.3542_9	GAGGCAAGGCCGACTGATGG	+	chr17	47953244	47953263	chr17.3542	329.967452865986	0.0431684104204414	0.121643901797368	0.939790286775853	0.347325142124011	1	0.539294407059875	418	485	307	366	407	402	156
chr17.3542_3	AGGCAAGGCCGACTGATGGT	+	chr17	47953245	47953264	chr17.3542	254.24902695252	-0.00615125342667598	0.150464511794391	-0.143019619677414	0.88627468621836	1	0.732987480771583	341	401	218	327	366	216	107
chr17.3542_22	GCTCATCCCTGGCTGTATCA	-	chr17	47953429	47953448	chr17.3542	416.254485188065	-0.0167196190211319	0.102023671058802	-0.359861769975476	0.718950507480056	1	0.743903790313441	558	683	357	517	480	410	204
chr17.3542_36	AGCTCATCCCTGGCTGTATC	-	chr17	47953430	47953449	chr17.3542	448.218109789776	-0.0366666482898911	0.119189990748855	-0.79797962527742	0.424882313857241	1	0.635521935761294	633	660	403	600	476	427	261
chr17.3542_25	TACAGCCAGGGATGAGCTGT	+	chr17	47953432	47953451	chr17.3542	393.227191675643	0.080300545154024	0.116952408572052	1.69113198691423	0.0908115972244184	0.42250125692076	0.949249908526033	452	570	334	469	548	454	203
chr17.3542_21	GAGCCCACAGATCAAAGCAC	+	chr17	47953467	47953486	chr17.3542	603.303526460526	0.0682843320970269	0.0845702684945552	1.46385149547233	0.143234528730876	0.476388489579083	1.17488710050242	794	881	489	735	783	674	288
chr17.3542_43	GAGGCCAGTGCTTTGATCTG	-	chr17	47953474	47953493	chr17.3542	636.688948446267	0.045353007659138	0.092896233861532	0.97075018604015	0.331672693970004	0.679959070941128	1.24736593174471	883	957	516	747	845	597	304
chr17.3542_24	GATCAAAGCACTGGCCTCCT	+	chr17	47953476	47953495	chr17.3542	383.370298164166	0.00476127589238841	0.124431636930615	0.105181458201468	0.916231823314541	1	0.743903790313441	636	595	313	397	499	403	160
chr17.3542_58	CACTGGCCTCCTAGGTGAGA	+	chr17	47953484	47953503	chr17.3542	438.888399307195	0.0201370219241741	0.130478194475374	0.448475210663851	0.653810272769882	1	0.919118858174813	667	653	363	484	666	386	231
chr17.3542_4	CCGGAGGAGCATGCCGCTCT	-	chr17	47953368	47953387	chr17.3542	194.531557817986	-0.0274199814921935	0.171162562486297	-0.662092857421016	0.50791171307358	1	0.682621768624151	305	303	185	222	199	245	71
chr17.3542_7	GCCGGAGGAGCATGCCGCTC	-	chr17	47953369	47953388	chr17.3542	211.728513229506	-0.0877570296561923	0.187048451710141	-1.91851759472379	0.0550454133049821	0.387394729752648	0.682621768624151	293	380	212	300	181	166	82
chr17.3542_8	GAGGATTGAAATCCACGGGG	+	chr17	47953185	47953204	chr17.3542	69.0600144619415	-0.0114609131271147	0.292412997058543	-0.35450518407502	0.722960319648679	1	0.646124015208872	100	129	58	79	61	106	22
chr17.3542_2	GATTGAAATCCACGGGGTGG	+	chr17	47953188	47953207	chr17.3542	193.331484520586	-0.070647214387929	0.187770787635054	-1.631551803254	0.102773938463311	0.52699188622977	0.682621768624151	368	359	139	244	226	218	67
chr17.3542_39	ACTGGCCTCCTAGGTGAGAC	+	chr17	47953485	47953504	chr17.3542	328.108368895619	-0.00539767750424286	0.122004323562239	-0.118774056806837	0.905454362832256	1	0.493637160119022	454	542	281	386	457	318	158
chr17.3542_37	GAGGTCCCGTCTCACCTAGG	-	chr17	47953493	47953512	chr17.3542	897.666836835236	0.0430666805229826	0.0771035974336808	0.944765927981533	0.344778390271847	0.54692011339064	2.11238136544003	1172	1404	774	1026	1020	988	481
chr17.3546_7	ATTACCACCAGATGGCAACC	+	chr17	47976681	47976700	chr17.3546	442.882011548041	0.00736329901045154	0.113713769031943	0.160166566750198	0.872749865220169	1	0.635521935761294	641	695	364	513	547	445	259
chr17.3546_2	TTAGCAGACCACACCCCCAA	-	chr17	47976542	47976561	chr17.3546	1405.38589159213	-0.0465357511683595	0.0699260427789117	-1.04569477264481	0.295701977031051	0.337228759236694	4.76174865796711	1968	2278	1271	1714	1858	1431	638
chr17.3546_19	AACCTGGGGTCGCTGCTGCT	-	chr17	47976582	47976601	chr17.3546	292.060424860115	0.0471888092120572	0.130157581316088	1.03762990580709	0.299442389397284	0.770117276328779	0.849916952389901	452	414	218	327	365	313	133
chr17.3546_5	GGCTTCAAGGTAGTGCCTTT	+	chr17	47976524	47976543	chr17.3546	236.018295482768	-0.012735564729795	0.134002017954628	-0.285938333313277	0.774925353162113	1	0.661172095934084	331	379	227	259	291	247	105
chr17.3546_13	GCTTCAAGGTAGTGCCTTTG	+	chr17	47976525	47976544	chr17.3546	234.738762256156	-0.00640655116085861	0.181517183995788	-0.159880890048247	0.872974902394066	1	0.711333378335259	310	382	175	333	227	325	113
chr17.3546_21	TATTTAAAGGAGCCTGACCT	+	chr17	47976628	47976647	chr17.3546	688.567904965888	0.0112454511897812	0.088565016502679	0.24275407889028	0.808195911284884	0.963629921570818	1.40861646882798	930	1060	606	817	830	637	344
chr17.3546_6	ATTTAAAGGAGCCTGACCTA	+	chr17	47976629	47976648	chr17.3546	0	0	NA	NA	NA	1	NA	0	0	0	0	0	0	0
chr17.3546_9	CCTGTGTCAAAGACAATTTA	+	chr17	47976603	47976622	chr17.3546	256.17040218586	0.137661111650254	0.151791892738097	2.54795259306574	0.0108357194948626	0.138384444030272	0.754222251949947	335	342	203	228	275	309	163
chr17.3546_17	CCTTAAATTGTCTTTGACAC	-	chr17	47976606	47976625	chr17.3546	316.864678346183	-0.00523242237287093	0.132753511458337	-0.117304124718946	0.906619056546375	1	0.649497847478161	453	532	282	345	412	350	117
chr17.3546_55	GGGCAGGCTGCTTTTTGTTG	+	chr17	47976871	47976890	chr17.3546	402.196168507805	0.0306155056879865	0.155577944329856	0.713507271549387	0.475531915119481	0.95073986026221	0.854428811238232	596	523	342	475	497	563	137
chr17.3546_10	TTACCACCAGATGGCAACCT	+	chr17	47976682	47976701	chr17.3546	925.773405297832	0.0410372525822114	0.0759404592355518	0.903503887807693	0.366258525796799	0.562372227028219	2.11238136544003	1303	1329	797	1086	1155	900	452
chr17.3546_14	TACCACCAGATGGCAACCTG	+	chr17	47976683	47976702	chr17.3546	746.624883093283	0.086022570806502	0.0836416972321437	1.83272650017191	0.0668432543081735	0.290501609663675	1.40861646882798	966	1116	589	875	966	763	427
chr17.3546_12	CCTAGAAGGTTCTCCCTGGT	+	chr17	47976713	47976732	chr17.3546	417.152945069731	-0.0847717735190268	0.139270946124707	-1.80456153630127	0.0711433215816405	0.326905504746313	1.21114777471501	624	729	385	545	550	412	196
chr17.3546_15	CCAACCAGGGAGAACCTTCT	-	chr17	47976716	47976735	chr17.3546	341.836260784701	-0.0323191370274942	0.110605877943122	-0.697623035511552	0.485412971709377	1	0.705750677134998	534	524	307	399	404	361	150
chr17.3546_11	AAGGTTCTCCCTGGTTGGCT	+	chr17	47976718	47976737	chr17.3546	315.103113308041	-0.0261520801665606	0.118232648854094	-0.570400257370466	0.568406255053762	1	0.649497847478161	490	475	267	386	359	325	166
chr17.3546_20	CACACAAGCCAGGCAATGGC	-	chr17	47976755	47976774	chr17.3546	564.033368296298	-0.0191818608609899	0.122726101935084	-0.421795902356978	0.673173996876583	1	0.662577703892573	755	837	499	760	531	544	292
chr17.3546_32	TCATCTAAGGACTAAGGTCC	-	chr17	47976793	47976812	chr17.3546	403.320664749305	0.0664853057383249	0.138291062895669	1.45310158983321	0.146195549722953	0.834750881172656	0.34717083236849	520	622	315	432	428	400	209
chr17.3546_16	CTTCTTGGAGAAGGGATAAC	+	chr17	47976818	47976837	chr17.3546	258.592560398068	0.00173979364808394	0.156831619725486	0.0410416263350845	0.967262710785565	1	0.661172095934084	379	391	255	253	301	217	150
chr17.3546_29	GAGAAGGGATAACTGGGGGA	+	chr17	47976825	47976844	chr17.3546	339.651665322709	-0.0459391355554512	0.138509706780772	-1.0249618306485	0.305381198052116	0.845502394869103	0.705750677134998	565	553	263	438	391	413	136
chr17.3546_54	GAAGGGGTCCTGGACTGCAG	+	chr17	47976843	47976862	chr17.3546	438.241806525671	-0.0353361587645586	0.118348797181178	-0.768580789585395	0.442142213289817	0.963958649063114	0.76992083410237	676	635	395	561	607	448	172
chr17.3546_22	GATTTGCCCAGGTGACCCCT	-	chr17	47976648	47976667	chr17.3546	680.708662730231	-0.0116916970511173	0.0921624393716638	-0.25176275550902	0.801224446963803	0.921679784328367	1.53994381250471	1025	1123	510	830	839	651	353
chr17.3546_8	ACCTGGGCAAATCTCCTCCC	+	chr17	47976655	47976674	chr17.3546	558.177158977273	-0.00744323250034834	0.109212833495552	-0.161132953716368	0.871988686045258	1	0.706040961842029	809	881	473	675	753	593	205
chr17.3546_30	CCTGGACTGCAGTGGAGGGC	+	chr17	47976851	47976870	chr17.3546	424.543769156264	-0.0120721005641874	0.110468205744354	-0.261559128299008	0.793661358103025	1	0.804912507771267	623	623	395	490	444	428	214
chr17.3546_4	GGAAGGCTCGCCCCGAGAAG	+	chr17	47976503	47976522	chr17.3546	656.202142212799	-0.128810423805016	0.0966311158871004	-2.57825323304204	0.00993011965384003	0.112720348651164	0.929365126389283	1127	1098	580	798	786	547	305
chr17.3546_1	CGCCCCGAGAAGCGGCTTCA	+	chr17	47976511	47976530	chr17.3546	494.564109032253	-0.0407993266262982	0.101609082695076	-0.873602242448575	0.382334904584432	0.795344159641732	1.01008808707039	656	856	427	623	527	507	244
chr17.3546_31	TACCTTGAAGCCGCTTCTCG	-	chr17	47976516	47976535	chr17.3546	326.994127911395	-0.0138059108520291	0.141952167452833	-0.314833675680442	0.752887941478727	1	0.442371241064028	445	494	331	365	321	302	180
chr17.3546_3	CGGCTTCAAGGTAGTGCCTT	+	chr17	47976523	47976542	chr17.3546	209.71188281992	0.0384024690954828	0.17656086618647	0.928277662760713	0.353263557841095	0.964398961986763	0.614502886479957	296	300	161	233	202	198	138
chr17.3546_18	TTGTGGTGTCACATGGTTGT	+	chr17	47976888	47976907	chr17.3546	600.358382699435	-0.0034921882413666	0.0882387122862113	-0.0754296006529246	0.939872908374004	1	0.941729692379904	816	965	515	722	744	562	305
chr17.3546_47	TGTGGTGTCACATGGTTGTG	+	chr17	47976889	47976908	chr17.3546	516.930285614364	0.115229728994801	0.106318858272007	2.32325206306479	0.0201656153843023	0.213465845525428	0.712538751249813	649	716	407	593	615	566	253
chr17.3546_53	GTGGTGTCACATGGTTGTGG	+	chr17	47976890	47976909	chr17.3546	446.117685954004	0.0124092173983551	0.13347241822591	0.278346598412047	0.780746308490771	1	0.635521935761294	731	572	351	558	454	540	212
chr17.3546_86	CTTTTTGTTGTGGTGTCACA	+	chr17	47976881	47976900	chr17.3546	361.895663367479	0.024231238041824	0.122247088589973	0.531801322493454	0.594863606719493	1	0.743903790313441	478	643	303	369	467	385	183
chr17.3546_82	GTTGTGGTGTCACATGGTTG	+	chr17	47976887	47976906	chr17.3546	437.112721658538	0.0507273615274086	0.128570935554195	1.1100845822124	0.266962580340456	0.833840609030648	0.635521935761294	601	627	349	501	426	457	256
chr17.3546_28	GGGGTCCTGGACTGCAGTGG	+	chr17	47976846	47976865	chr17.3546	458.262939960789	-0.0174035055461462	0.134299483597584	-0.390593821400837	0.69609749337347	1	0.712538751249813	680	642	401	614	678	476	166
chr17.3549_6	CCCAGGTTTCCCTTGGGTGT	+	chr17	47989709	47989728	chr17.3549	234.55441003334	0.00478419150371356	0.157280046954591	0.112950869308435	0.910069506463712	1	0.711333378335259	312	318	222	303	311	288	101
chr17.3549_7	CCAGGTTTCCCTTGGGTGTG	+	chr17	47989710	47989729	chr17.3549	334.026199306605	-0.0315502918202257	0.145617984217265	-0.720070198208567	0.471481775436798	1	0.705750677134998	488	533	296	412	320	275	179
chr17.3549_5	CCCTTGGGTGTGGGGAACGC	+	chr17	47989718	47989737	chr17.3549	682.891678824236	0.0862272114334769	0.101295230308959	1.80138098710185	0.0716428507921316	0.318108196325946	1.28489571731835	899	1015	606	676	968	746	373
chr17.3549_4	TCCTGCGTTCCCCACACCCA	-	chr17	47989722	47989741	chr17.3549	1388.8365510892	-0.584141832907874	0.0713915501315343	-8.32733865802824	8.26799712667562e-17	1.07329417408517e-15	4.82270044160141	2504	2489	1532	1818	1287	1186	578
chr17.3549_1	TACAGGAGGACTTTCTCCCC	-	chr17	47989754	47989773	chr17.3549	302.464733065431	-0.0755150073696225	0.15638534494905	-1.66433337940143	0.0960458254039064	0.600658496257881	0.47948010547061	505	543	296	325	434	263	115
chr17.3549_3	CGCAGGATGGAAGAGTCCTG	+	chr17	47989735	47989754	chr17.3549	220.93151777069	-0.0232257494452993	0.157225694065537	-0.545422373867902	0.585463055864637	1	0.732987480771583	337	392	186	235	218	216	126
chr17.3549_10	CAGGGGCCCAGGTTTCCCTT	+	chr17	47989703	47989722	chr17.3549	597.690496141222	0.00104118255722185	0.0875762706374701	0.0225040854383009	0.982045853117903	1	0.994874175646218	824	998	498	690	717	589	307
chr17.3549_9	GCCCAGGTTTCCCTTGGGTG	+	chr17	47989708	47989727	chr17.3549	194.512517508624	-0.0212273692301345	0.158511372640532	-0.500353347924502	0.616826296329369	1	0.682621768624151	311	333	174	194	232	211	94
chr17.3549_8	AACGCAGGATGGAAGAGTCC	+	chr17	47989733	47989752	chr17.3549	102.896758872253	-0.0898017044454551	0.25941264330392	-1.97235091437647	0.0485695611550993	0.36924561700499	0.659650114948688	155	201	112	141	162	72	29
chr17.3549_2	ACGCAGGATGGAAGAGTCCT	+	chr17	47989734	47989753	chr17.3549	216.663332537761	0.00869570561386272	0.158601861524503	0.205802624797497	0.836945090799212	1	0.670075295480922	339	305	185	247	309	230	111
chr17.3564_14	CTCTCCACCCCAAAGAGAGT	-	chr17	48058148	48058167	chr17.3564	560.872506592712	-0.00498949950023999	0.0897672728258983	-0.107630159227709	0.914289072347522	1	0.662577703892573	785	895	521	615	666	597	265
chr17.3564_9	GGTGGAGAGGCTCAGCACAT	+	chr17	48058159	48058178	chr17.3564	271.807825474611	0.0217078563114798	0.152816496504632	0.505288627532455	0.613356129238986	1	0.754222251949947	440	370	214	309	346	236	128
chr17.3564_13	TGATGCTCCCACTCTCTTTG	+	chr17	48058138	48058157	chr17.3564	440.865367616695	0.0128816871237139	0.0991333122935724	0.277115526407916	0.78169140016677	1	0.804912507771267	651	644	394	492	537	438	221
chr17.3564_7	GAGGCTCAGCACATGGGGTT	+	chr17	48058165	48058184	chr17.3564	302.191756351228	-0.133746180880933	0.150217849764394	-2.50990942617811	0.0120762131721199	0.16398864794051	0.649497847478161	442	535	326	386	238	272	152
chr17.3564_6	GTAGAGGCCTAAGAGGGGAT	+	chr17	48058187	48058206	chr17.3564	620.389274948897	0.078322850287014	0.0871948904489713	1.66464012320455	0.0959845754275562	0.436914901580906	0.937936429597917	805	971	500	692	850	635	319
chr17.3564_16	GTGGAGAGGCTCAGCACATG	+	chr17	48058160	48058179	chr17.3564	286.522281926944	-0.0397553223039092	0.148779819789701	-0.908097516201993	0.36382670264256	0.957486905699805	0.643612886545844	403	516	245	360	327	322	95
chr17.3564_8	AGAGGCTCAGCACATGGGGT	+	chr17	48058164	48058183	chr17.3564	594.451300326065	0.0936628637546784	0.0916711016366702	1.95998434005946	0.0499976206879574	0.372439693475796	0.668189018090393	806	818	464	701	698	632	324
chr17.3564_1	GTGGCCTGGCAAGTACCACG	-	chr17	48058214	48058233	chr17.3564	403.001459446752	-0.0108611656050253	0.130724679628363	-0.242437676763995	0.80844104313256	1	0.705750677134998	593	622	372	450	383	464	178
chr17.3564_4	GCCACAAGACCACTCCTCTC	+	chr17	48058267	48058286	chr17.3564	475.183504609724	-1.94561285864345	0.147771323972062	-13.312356112858	1.96195578157905e-40	4.58690179416786e-38	0.715514517879135	1074	1097	673	925	290	161	117
chr17.3564_3	GCCCGAGAGGAGTGGTCTTG	-	chr17	48058271	48058290	chr17.3564	271.393796406197	0.0786665842436766	0.132377361399127	1.68036700104163	0.0928859323490802	0.478710195583385	0.754222251949947	321	411	218	305	383	262	148
chr17.3564_5	ACGTGGCCCCATCCCCTCTT	-	chr17	48058197	48058216	chr17.3564	776.878480557728	-0.00603728054359795	0.0834105865083138	-0.131180693373144	0.895632368424314	1	1.40861646882798	1075	1231	669	930	841	772	398
chr17.3564_2	GGGGCCACGTGGTACTTGCC	+	chr17	48058207	48058226	chr17.3564	491.99185536468	0.0359680327777588	0.106312737329222	0.772951824349143	0.439550892395913	0.842062667898102	1.02485616210494	641	727	408	612	569	575	271
chr17.3564_11	CCTGATGCTCCCACTCTCTT	+	chr17	48058136	48058155	chr17.3564	515.400864162912	0.036633907752798	0.0958354786690383	0.785061320401657	0.432417616596327	1	0.51567189917959	799	754	419	562	656	547	245
chr17.3564_10	GGAGTGGTCTTGTGGCTCTC	-	chr17	48058263	48058282	chr17.3564	102.061134662934	0.0100421782036508	0.262605337201824	0.29619841532288	0.767078558961227	1	0.665720963187542	153	169	70	119	107	120	29
chr17.3569_10	GCTGATAAGGGAAGGGTCTG	-	chr17	48107828	48107847	chr17.3569	668.309091931721	0.00343615675025277	0.0983761159564053	0.0739474098262892	0.941052231499483	1	0.941729692379904	985	926	585	828	772	654	303
chr17.3569_6	AGACCCTTCCCTTATCAGCA	+	chr17	48107829	48107848	chr17.3569	1327.56691838187	0.0221917300959905	0.0653819054851076	0.510746047854329	0.609528892255782	0.521177093178109	4.14120373985683	1862	2026	1174	1494	1485	1392	695
chr17.3569_8	CAGACATACCTTGCTGATAA	-	chr17	48107840	48107859	chr17.3569	893.150360073239	-0.0360942096810533	0.0754170316106082	-0.796486026885614	0.425749593997863	0.532467537382288	2.7641278494313	1287	1396	738	1157	1037	858	460
chr17.3569_5	TCAGACATACCTTGCTGATA	-	chr17	48107841	48107860	chr17.3569	908.682729264206	-0.046675708289816	0.0829694138333214	-1.00991420221261	0.312536397731845	0.522350417461796	2.11238136544003	1305	1372	882	1090	1052	1018	427
chr17.3569_7	ATACCTTGCTGATAAGGGAA	-	chr17	48107835	48107854	chr17.3569	765.104615311941	0.103918998501815	0.0843541502087595	2.18634109602892	0.028790659617692	0.164498854164969	1.53994381250471	1052	1083	623	832	963	909	423
chr17.3569_4	CATACCTTGCTGATAAGGGA	-	chr17	48107836	48107855	chr17.3569	875.894695889585	0.277909280902176	0.0895751565437091	4.28785797888241	1.8040437266508e-05	0.00024957800818995	2.11238136544003	1052	1195	631	936	1155	881	511
chr17.3569_3	TATTTCACCACTCAACCTAA	-	chr17	48107909	48107928	chr17.3569	768.62196700693	0.0133475992925625	0.0991511367356851	0.287127870794229	0.774014412442803	0.906791812745212	1.53994381250471	962	1285	655	915	789	820	400
chr17.3569_1	ACACACTCCATTAGGTTGAG	+	chr17	48107899	48107918	chr17.3569	344.536991187728	0.0211183263549823	0.163865783221026	0.503718186752574	0.614459426336791	1	0.493637160119022	449	487	298	422	311	365	239
chr17.3569_9	GTTTGAGGTTGGGGAACCCC	-	chr17	48107785	48107804	chr17.3569	477.585871245701	-0.274494491196837	0.106166068605607	-3.90929615393535	9.25654275360008e-05	0.00310404968750343	0.715514517879135	765	857	487	629	447	475	175
chr17.3569_2	CAAAGCTTTCTACTACGATC	+	chr17	48107931	48107950	chr17.3569	607.629502251421	-0.0593039159868127	0.0971188808231888	-1.26104086830868	0.207294123170867	0.62692025939424	0.937936429597917	881	976	523	808	741	564	247
chr17.3569_24	ACACACACACACACTCCATT	+	chr17	48107891	48107910	chr17.3569	1428.36321023752	0.0699361596492012	0.0663469417470454	1.59106651392209	0.111594607589539	0.215569590352175	3.87818877888206	1965	2084	1209	1615	1726	1476	816
chr17.3575_31	CACATGGATAACATGGAATC	-	chr17	48157397	48157416	chr17.3575	524.162556911992	0.0647092757882049	0.0981704384178638	1.37215340766934	0.170015686322155	0.640878912177356	0.731130025666898	711	788	395	621	613	565	303
chr17.3575_6	GGCCAAGCTCATATAATGCC	-	chr17	48157420	48157439	chr17.3575	347.396441943679	-0.0316094737750224	0.122503185854341	-0.692406594228159	0.488682025844361	1	0.705750677134998	509	571	282	438	388	332	199
chr17.3575_32	AGAGGGTTCTCCACTCTGAT	+	chr17	48157085	48157104	chr17.3575	471.9654671327	-0.136673621859043	0.106175566246452	-2.65891629182353	0.00783924374059245	0.12520400462625	0.631191551316345	711	905	426	580	539	411	224
chr17.3575_20	TTCCATGTTATCCATGTGCC	+	chr17	48157399	48157418	chr17.3575	292.958542101316	-0.0515008442863393	0.120272133366089	-1.11406409074504	0.265251692456695	0.826498298646136	0.643612886545844	421	473	279	361	327	317	123
chr17.3575_14	TGCCTGGCATTATATGAGCT	+	chr17	48157415	48157434	chr17.3575	581.338981165218	0.00530694986703429	0.0950407722185894	0.114206708068083	0.90907393443561	1	0.941729692379904	822	878	510	689	793	543	292
chr17.3575_33	TCAATCCTCCCCCATCAGAG	-	chr17	48157098	48157117	chr17.3575	676.165476942321	0.0836747590196636	0.0983755704128896	1.75365604563877	0.079489461369377	0.347431911665294	1.21237703204269	921	952	534	795	988	729	285
chr17.3575_22	AGACAAGGGACCAAAGGAGG	+	chr17	48157118	48157137	chr17.3575	770.059633977178	-0.0616176892320236	0.0837955525261597	-1.32583633619406	0.184893914327047	0.530256361095745	1.21237703204269	1186	1165	697	963	884	822	313
chr17.3575_29	GAGGGTTCTCCACTCTGATG	+	chr17	48157086	48157105	chr17.3575	256.509921652197	-0.0608327762401472	0.153359448879151	-1.36934911054402	0.170890173503024	0.633749507300488	0.754222251949947	407	481	204	322	323	265	85
chr17.3575_12	AGGGTTCTCCACTCTGATGG	+	chr17	48157087	48157106	chr17.3575	234.922998020005	-0.0178605479773663	0.15719875387621	-0.420349033862513	0.674230494307005	1	0.719515294321454	346	345	187	335	291	254	83
chr17.3575_30	GGCCCCTGCTTGTGTAAACA	-	chr17	48157376	48157395	chr17.3575	568.284224015184	0.00855440973172151	0.0856914232076232	0.185257900710392	0.853026756772415	1	0.668189018090393	789	918	478	664	729	586	272
chr17.3575_28	TGGCCCCTGCTTGTGTAAAC	-	chr17	48157377	48157396	chr17.3575	543.062236048387	0.0281516321213802	0.102173709395126	0.604842858783631	0.545283413286285	1	0.743944423533383	719	854	466	630	662	558	233
chr17.3575_63	AGGGAGACCTCAGTGTGATG	+	chr17	48157001	48157020	chr17.3575	763.183326069055	0.0541101919504528	0.081583256554674	1.17175629349718	0.241294914802641	0.559073288716947	1.40861646882798	973	1132	639	942	995	780	403
chr17.3575_62	CTCAGTGTGATGAGGTGATG	+	chr17	48157009	48157028	chr17.3575	434.396799352668	0.0782819002277293	0.121323939119563	1.65701708576475	0.09751602080787	0.531742075386358	0.635521935761294	556	630	359	468	501	458	286
chr17.3575_60	GGTGATGAGGCCCCTGCTCT	+	chr17	48157022	48157041	chr17.3575	398.704519143644	-0.046792644410601	0.117669360945505	-1.01180068464291	0.311633362570433	0.832724514783142	0.743903790313441	619	581	389	479	472	389	157
chr17.3575_21	TCTGGAGGCTCCCAAGAGCA	-	chr17	48157036	48157055	chr17.3575	405.736593541423	-0.0903357065905035	0.123538958575569	-1.8854524640775	0.0593687765293349	0.395880406294438	0.706533141534881	629	708	393	464	445	354	224
chr17.3575_7	GCAGCTCTATCGCCCCCAAC	-	chr17	48157171	48157190	chr17.3575	718.533738038906	-0.0223152302040619	0.0994777625950111	-0.479556406531096	0.631542850420525	0.922129722752213	1.21237703204269	1106	1177	588	822	896	615	390
chr17.3575_19	TGGCCGGCAGGAGGCGGTGT	+	chr17	48157200	48157219	chr17.3575	147.576221653878	-2.67417777981293	0.216076090746794	-12.669449132034	8.73254755056824e-37	1.90814670113785e-34	0.663039456409872	337	448	192	324	36	37	23
chr17.3575_1	TCTATCGCCCCCAACAGGCT	-	chr17	48157166	48157185	chr17.3575	565.478214681516	0.0103620596447549	0.103188866963972	0.223285377549427	0.823313407031492	1	0.674983792317636	831	802	464	722	725	665	261
chr17.3575_3	CTCTATCGCCCCCAACAGGC	-	chr17	48157167	48157186	chr17.3575	375.005213701288	0.0356179103527716	0.113079976165789	0.769906376428346	0.441355431207677	1	0.558353080150525	469	560	327	452	421	390	199
chr17.3575_10	CCACCCAGCTAGGCTTCAAC	-	chr17	48157291	48157310	chr17.3575	632.809506850332	0.0181417622485373	0.0850868967133268	0.392959508908739	0.694349387833454	1	0.929365126389283	824	982	565	748	728	673	323
chr17.3575_26	CTATCGCCCCCAACAGGCTG	-	chr17	48157165	48157184	chr17.3575	526.648219695448	0.033175451795046	0.107413060974567	0.714044064803531	0.475199932104468	1	0.743944423533383	798	777	438	562	557	603	289
chr17.3575_18	CACCAGGGGCACACAAAGCA	+	chr17	48156981	48157000	chr17.3575	737.323034313753	0.00368516200776974	0.105221508221925	0.0795335144859359	0.936608275329597	1	1.45547273313984	1076	1116	619	895	1068	823	318
chr17.3575_11	ACCAGGGGCACACAAAGCAA	+	chr17	48156982	48157001	chr17.3575	790.486526409103	0.118565569170224	0.105156037567009	2.38115356947788	0.0172585154263201	0.093407172148935	2.11238136544003	976	1156	625	878	1282	871	344
chr17.3575_47	TCCCTTGCTTTGTGTGCCCC	-	chr17	48156986	48157005	chr17.3575	837.953071688089	0.0296372559912383	0.0892728707750116	0.638123481260582	0.523393302397929	0.658577890529868	2.11238136544003	1152	1250	697	1007	995	763	477
chr17.3575_16	TGCCCGACACCGCCTCCTGC	-	chr17	48157206	48157225	chr17.3575	1063.89144602331	0.042428477111203	0.104623646025847	0.909049514134142	0.363323990066603	0.470129626170552	3.0595228361751	1522	1542	898	1179	1069	1054	662
chr17.3575_15	GGCGGTGTCGGGCAGGGCAA	+	chr17	48157212	48157231	chr17.3575	443.513568543121	-0.0221453814063322	0.135712515166647	-0.49770606227008	0.618691234571665	1	0.725975756085589	677	673	353	586	547	495	240
chr17.3575_8	GTGTCGGGCAGGGCAATGGT	+	chr17	48157216	48157235	chr17.3575	349.883087375991	0.0494207583704699	0.122728103916657	1.07371225179361	0.282951668466439	0.963235419676694	0.493637160119022	455	546	295	380	393	382	164
chr17.3575_17	TCGGGCAGGGCAATGGTGGG	+	chr17	48157219	48157238	chr17.3575	344.358658050619	-0.00220057125557495	0.153948563316672	-0.0515757420297968	0.958866748663726	1	0.534254242491046	491	479	308	434	461	300	215
chr17.3575_25	TAGGCTTCAACCGGCTTGCC	-	chr17	48157282	48157301	chr17.3575	102.284841114308	-0.06508408441996	0.219292174499446	-1.57812255798843	0.114537456794667	0.562737126396419	0.659650114948688	177	149	116	120	95	83	49
chr17.3575_4	CAAGCCGGTTGAAGCCTAGC	+	chr17	48157284	48157303	chr17.3575	430.44043776712	0.0284178667704176	0.110597069246911	0.61404682912805	0.539184382507174	1	0.76992083410237	579	632	385	496	514	406	211
chr17.3575_5	AAGCCGGTTGAAGCCTAGCT	+	chr17	48157285	48157304	chr17.3575	330.885253539347	0.0090147260852397	0.130238665987079	0.201090246246363	0.840628008586933	1	0.442371241064028	484	494	305	356	362	417	157
chr17.3575_2	CCGGTTGAAGCCTAGCTGGG	+	chr17	48157288	48157307	chr17.3575	437.773419530591	0.0329750331408321	0.126751540527483	0.726665965563374	0.467430607473001	0.987958071919444	0.76992083410237	552	600	373	586	649	448	184
chr17.3575_23	GCTGGCTGGGAAGCAGGTGT	+	chr17	48157342	48157361	chr17.3575	318.246323640639	-0.0359922186675921	0.142512723021605	-0.814396455031748	0.415417868804895	1	0.494899820868359	499	570	213	420	339	341	158
chr17.3575_13	GGAAGCAGGTGTAGGCGGTT	+	chr17	48157350	48157369	chr17.3575	330.002500954621	-0.0270435285332227	0.167684128837829	-0.648266486432824	0.516812606082368	1	0.493637160119022	484	571	235	463	481	353	150
chr17.3575_9	GGGCCCTGTTTACACAAGCA	+	chr17	48157370	48157389	chr17.3575	880.422001866171	-0.105122362343419	0.0751585585999176	-2.2709109795441	0.0231523674633465	0.114754882528364	2.11238136544003	1343	1413	781	1137	937	885	440
chr17.3579_69	TCATTCCTGGGGCTCTGGAC	+	chr17	48179149	48179168	chr17.3579	307.049093221824	0.0763169460837232	0.146662347011153	1.66104105332877	0.0967052018840752	0.60261305041727	0.47948010547061	369	414	278	331	412	312	131
chr17.3579_67	TGTCACTGCACCACTGCTTC	+	chr17	48179367	48179386	chr17.3579	701.247282692349	0.0438973611628609	0.0968005287398647	0.938747686573111	0.347860303636666	0.700480274604306	1.2236654866789	1036	1018	548	824	779	790	320
chr17.3579_92	AGAGAACTGGGCTTATATAA	-	chr17	48179396	48179415	chr17.3579	276.704563012729	-0.122202601295414	0.156566863327724	-2.37197605707408	0.0176932372194283	0.209712681768696	0.643612886545844	415	534	244	392	262	262	90
chr17.3579_29	GAGAGAACTGGGCTTATATA	-	chr17	48179397	48179416	chr17.3579	331.096135559844	-0.0355053446238137	0.192428916336196	-0.888951935369266	0.374028911857318	1	0.552282655155969	499	604	263	431	561	327	98
chr17.3579_93	TATAAGCCCAGTTCTCTCTC	+	chr17	48179399	48179418	chr17.3579	327.242906540425	-0.0156297286173664	0.135788615110218	-0.351925972923203	0.724893780103817	1	0.552282655155969	488	481	299	400	418	403	127
chr17.3579_76	TTCTCTCTCTGGCCTGCAAG	+	chr17	48179410	48179429	chr17.3579	169.702111333968	0.00398572047613768	0.205821584958495	0.105155736776165	0.916252232860781	1	0.659019433914266	263	234	155	189	251	122	69
chr17.3579_110	TCTCTCTGGCCTGCAAGGGG	+	chr17	48179413	48179432	chr17.3579	360.126405863536	-0.581420371852829	0.118061127416748	-5.25269615136558	1.49888698059983e-07	6.00828044108092e-06	0.869922496128646	649	633	391	515	385	312	120
chr17.3579_106	CTCTCTGGCCTGCAAGGGGT	+	chr17	48179414	48179433	chr17.3579	359.009488390523	-0.686018724429755	0.142389579276566	-5.11562675786082	3.12700864166588e-07	1.2187006872444e-05	0.869922496128646	659	699	384	504	249	328	156
chr17.3579_80	GACGAGTGGCGCTGGCCTCT	-	chr17	48179443	48179462	chr17.3579	269.876803920002	0.0160716135102175	0.147971556785209	0.370949629260858	0.710675049226514	1	0.643612886545844	332	463	257	271	353	289	144
chr17.3579_79	AGATTGGGGACGAGTGGCGC	-	chr17	48179451	48179470	chr17.3579	315.168045467833	-0.0178320850941249	0.139868271671417	-0.404538790641927	0.685816558910381	1	0.47948010547061	432	497	254	431	347	275	148
chr17.3579_131	GAAGGGAGATTGGGGACGAG	-	chr17	48179457	48179476	chr17.3579	561.93968772215	0.148992697308484	0.0960525612774543	2.892859624501	0.00381751872685793	0.0715718093028494	0.674983792317636	721	794	392	654	705	601	313
chr17.3579_26	CGTCCCCAATCTCCCTTCTT	+	chr17	48179459	48179478	chr17.3579	1120.63921470629	0.0441872230877896	0.0748716800079121	0.97550510874326	0.329309768804821	0.354492879078656	4.82270044160141	1600	1632	882	1388	1542	1120	544
chr17.3579_134	CTGGGGCTCTGGACTGGCTC	+	chr17	48179155	48179174	chr17.3579	325.764227696042	0.120432659780172	0.13767782507898	2.36609643741086	0.0179767610778458	0.248363716333401	0.493637160119022	343	505	251	350	464	324	202
chr17.3579_135	CTGGACTGGCTCTGGAGCCC	+	chr17	48179163	48179182	chr17.3579	241.563844599973	-0.0238986673594403	0.183429001424765	-0.594227107136587	0.552360224722937	1	0.661172095934084	339	360	230	319	400	187	101
chr17.3579_18	GCTGTGGATACGAGTGCACA	+	chr17	48178913	48178932	chr17.3579	427.783391236392	-0.0519666264396622	0.136135210822642	-1.1493174537346	0.2504251036739	0.609047268637325	1.21114777471501	657	738	365	515	519	322	248
chr17.3579_73	ATGCCTGTGGGTGTGTGCGA	-	chr17	48178943	48178962	chr17.3579	493.758485750547	-0.0501161825890917	0.0998074559087006	-1.06937569423137	0.284900415005451	0.693331150677674	1.02485616210494	767	782	445	578	527	553	230
chr17.3579_33	AATTACACACACTCCCCCGC	+	chr17	48178982	48179001	chr17.3579	1277.7054223877	0.0640411693171936	0.0667339838115043	1.45590817488023	0.145418005497064	0.243126211442048	4.14120373985683	1801	1895	1057	1451	1750	1273	650
chr17.3579_57	GGGCTGATAATGGGCGGTGG	-	chr17	48179077	48179096	chr17.3579	237.203070964745	0.0391812159089334	0.16437221481823	0.923461771790221	0.355766613405785	0.892103467646494	0.732987480771583	299	368	179	293	308	336	102
chr17.3579_108	GGGGCTGATAATGGGCGGTG	-	chr17	48179078	48179097	chr17.3579	201.977173807987	0.0149299266692152	0.165516331178198	0.358343607935307	0.720086187504732	1	0.614502886479957	252	286	176	270	287	223	102
chr17.3579_100	TGGGGCTGATAATGGGCGGT	-	chr17	48179079	48179098	chr17.3579	251.171824821257	0.0771598083821243	0.127963224724696	1.64461056254048	0.100050147230765	0.433566776298116	0.992803098708819	346	346	195	283	323	268	124
chr17.3579_50	GTGGGGCTGATAATGGGCGG	-	chr17	48179080	48179099	chr17.3579	263.826338975011	0.0186583973455017	0.136653503809057	0.42051824875269	0.674106901064689	1	0.754222251949947	398	405	185	328	351	271	137
chr17.3579_62	AGTGTGGGGCTGATAATGGG	-	chr17	48179083	48179102	chr17.3579	447.953615398619	0.0942246878338615	0.122086558499504	1.95418413959513	0.0506794443146085	0.386473484571641	0.631191551316345	596	669	368	437	598	467	196
chr17.3579_126	GGAGGCTTGCTGAGAGTGTG	-	chr17	48179097	48179116	chr17.3579	277.291714082235	0.119392507382217	0.143053948007354	2.34805443489684	0.0188717630500969	0.217888507510793	0.643612886545844	377	361	220	274	359	355	116
chr17.3579_123	CACACTCTCAGCAAGCCTCC	+	chr17	48179097	48179116	chr17.3579	239.951552234071	-0.0360063275945177	0.149096932861394	-0.825205296878819	0.409255046730244	0.954326245812073	0.729255269717523	293	459	219	289	275	249	115
chr17.3579_43	ACAGCCGGTGTTGTTAGAGA	+	chr17	48178329	48178348	chr17.3579	551.309663193223	-0.0240785758856289	0.101532935694662	-0.517602585455793	0.604735577519054	1	0.706040961842029	765	953	475	645	743	512	245
chr17.3579_25	CGGTGTTGTTAGAGACGGAA	+	chr17	48178334	48178353	chr17.3579	289.433268183877	0.000640510259983729	0.163326644052863	0.0153349938864013	0.987764924677454	1	0.709394651851923	437	479	220	340	304	413	124
chr17.3579_51	GGTGTTGTTAGAGACGGAAA	+	chr17	48178335	48178354	chr17.3579	394.637879922331	-0.154120591987709	0.146922547164848	-2.71777323818384	0.00657228641376473	0.165852294377605	0.34717083236849	553	823	335	584	473	365	123
chr17.3579_85	CTTTCCGTCTCTAACAACAC	-	chr17	48178336	48178355	chr17.3579	582.881972877511	-0.0112869774782966	0.0918389921293732	-0.243092909508256	0.807933423890007	1	0.600446560354325	833	918	503	688	617	601	304
chr17.3579_44	GACAACCCCGGCTCCTCTCC	+	chr17	48178357	48178376	chr17.3579	710.254181255141	-0.0725884123584454	0.0990212768220347	-1.53223339492997	0.125464850461243	0.389454556551306	1.53994381250471	1102	1102	645	909	909	698	258
chr17.3579_63	TCCACGCCTGGAGAGGAGCC	-	chr17	48178366	48178385	chr17.3579	419.507316015237	-0.144614083460958	0.11160379776298	-2.74521340047892	0.00604715609603412	0.0881034479821836	0.804912507771267	613	746	426	531	481	384	200
chr17.3579_10	ACGGGTTTGGAGAGCTCGTG	-	chr17	48178608	48178627	chr17.3579	186.594535627906	0.0144269653841624	0.186935868309329	0.363594175630426	0.716161076701001	1	0.614502886479957	278	234	180	211	297	173	72
chr17.3579_11	CAAGGAGCGGCTGACGGGTT	-	chr17	48178621	48178640	chr17.3579	562.413691677838	0.0429027472043712	0.0972613540879714	0.917694715593407	0.358778715013674	0.940599913520302	0.660094693529175	732	876	469	661	770	533	269
chr17.3579_2	CGCTCCTTGCATGACCGAGC	+	chr17	48178632	48178651	chr17.3579	674.157194069727	0.149427537180574	0.0855110006427615	2.98941935997452	0.00279508216654993	0.0345683374581945	1.28489571731835	874	918	547	726	909	697	393
chr17.3579_5	CTGCTCGGTCATGCAAGGAG	-	chr17	48178634	48178653	chr17.3579	579.022445255966	0.0535371803315001	0.134880276802053	1.18014117890638	0.237944069031989	0.64819313946413	0.994874175646218	689	897	501	638	637	499	326
chr17.3579_7	AGTAAGTGGTCGGTCCTGCT	-	chr17	48178649	48178668	chr17.3579	362.143035986459	0.0302510729008738	0.109415151718777	0.652654195954785	0.513979237830911	0.982538047036375	0.857386999761343	556	511	296	414	462	387	177
chr17.3579_3	ACTTACTGCGCATGTACTCG	+	chr17	48178662	48178681	chr17.3579	775.101467014792	0.0415185219475601	0.0827185310771361	0.899704185747807	0.368277695267187	0.674632771318952	1.40861646882798	1083	1176	647	889	939	916	395
chr17.3579_20	TCGAGTACATGCGCAGTAAG	-	chr17	48178663	48178682	chr17.3579	332.986272579606	0.0515860945975903	0.139174192652664	1.1469024170114	0.251421953651769	0.875173378408837	0.539294407059875	449	522	257	364	484	283	162
chr17.3579_17	CATGGGAGTAAGCACCTCAT	-	chr17	48178712	48178731	chr17.3579	646.131538451112	-0.00717352526315371	0.0943536906993301	-0.154387158893843	0.877304477988694	1	0.929365126389283	913	1001	558	780	813	560	329
chr17.3579_12	TCATGGGAGTAAGCACCTCA	-	chr17	48178713	48178732	chr17.3579	678.98443657889	-0.0036177871654961	0.0839396374910989	-0.0785489083504623	0.937391427131533	1	0.941729692379904	881	1049	609	852	814	706	344
chr17.3579_41	AAATGGGGACCCGAGGGACT	+	chr17	48178745	48178764	chr17.3579	551.994520203749	0.0217824407989826	0.0896757181329254	0.469352211086705	0.638817901204583	1	0.743944423533383	741	899	468	626	656	595	287
chr17.3579_21	AAGAGGCCACCGAGTCCCTC	-	chr17	48178757	48178776	chr17.3579	433.477771518988	-0.0781595860408997	0.117244103787255	-1.65000401762357	0.0989421143460779	0.478268849636945	0.804912507771267	715	697	373	553	452	438	166
chr17.3579_46	GGGACTCGGTGGCCTCTTTA	+	chr17	48178759	48178778	chr17.3579	167.789506735069	-0.0852673524818583	0.158407505349122	-1.84269233265307	0.0653739441276447	0.475811145427905	0.537442192770546	269	311	154	201	181	149	70
chr17.3579_13	CTGCTGATTGTGCCCTAAAG	-	chr17	48178774	48178793	chr17.3579	570.910561202478	0.0255573660825861	0.0872269155812196	0.551699704441276	0.581154112500631	1	0.706040961842029	764	903	470	692	707	627	260
chr17.3579_42	CAGCGGAACCCAAACCTGCC	+	chr17	48178791	48178810	chr17.3579	666.298710229533	0.0593025993453216	0.0865603627479744	1.27146018634563	0.203564982722088	0.620849524363325	0.941729692379904	1022	949	531	732	866	721	325
chr17.3579_59	TGGCTCAGAGGCTCCGGAGG	+	chr17	48178811	48178830	chr17.3579	166.209600924948	-1.8974266429068	0.196571223245178	-9.84207656428101	7.41640033584472e-23	1.08964985796249e-20	0.537442192770546	332	452	239	299	105	52	33
chr17.3579_8	AGGTGGCGGTGTCCCGCCTC	-	chr17	48178827	48178846	chr17.3579	442.109741031991	0.253195864666832	0.0974487753147106	3.93118539186929	8.45280569220241e-05	0.00267610488662558	0.76992083410237	548	630	322	435	607	525	254
chr17.3579_65	GCTCGCTGCACTTGGGGGAG	-	chr17	48178847	48178866	chr17.3579	392.504685433184	-0.899937653203914	0.111863683257687	-8.17128132736771	3.05131169007842e-16	1.90232275117906e-14	0.949249908526033	745	738	463	610	362	255	137
chr17.3579_38	AGGGTGCTCGCTGCACTTGG	-	chr17	48178852	48178871	chr17.3579	543.942852999417	0.0435507675363187	0.0986725577915804	0.931322154184941	0.351686945389456	0.880869900650883	0.743944423533383	782	796	452	617	770	518	266
chr17.3579_27	GAGGGTGCTCGCTGCACTTG	-	chr17	48178853	48178872	chr17.3579	850.850174623543	0.0152822080489706	0.108273898920037	0.33031645652199	0.741160859631515	0.718748752650367	2.45769470114735	1146	1419	688	1000	925	951	344
chr17.3579_22	AGGAGGGTGCTCGCTGCACT	-	chr17	48178855	48178874	chr17.3579	582.526840850807	-0.0556811894919088	0.105355221654376	-1.18687554624396	0.235276714281092	0.645292851224967	0.994874175646218	801	927	522	779	671	483	308
chr17.3579_28	GCAGGGTGTAAACAAGGCAA	-	chr17	48178884	48178903	chr17.3579	469.403813111493	-0.0473066460981016	0.118883768627032	-1.02409263947735	0.305791520665469	0.840500890880738	0.715514517879135	779	752	385	573	637	497	187
chr17.3579_48	ACTCGTATCCACAGCTGCTG	-	chr17	48178908	48178927	chr17.3579	335.877120449298	0.0570140169126226	0.148030917795675	1.27893035470079	0.200921582237699	0.821541418059639	0.493637160119022	426	532	286	339	415	463	128
chr17.3579_72	CACTCGTATCCACAGCTGCT	-	chr17	48178909	48178928	chr17.3579	317.466247763522	0.0390533594465325	0.142733408957203	0.882303889517658	0.377612493664851	1	0.552282655155968	452	466	261	340	326	300	185
chr17.3579_77	GCACTCGTATCCACAGCTGC	-	chr17	48178910	48178929	chr17.3579	237.027869661103	0.0188651590140686	0.173517502041455	0.46029017205698	0.64530795453555	1	0.719515294321454	343	303	203	293	225	229	122
chr17.3579_1	AGCTGTGGATACGAGTGCAC	+	chr17	48178912	48178931	chr17.3579	431.990700342124	-0.0272670420940321	0.131470085185442	-0.607009452498377	0.543844639104972	1	0.774538922468877	656	660	353	564	436	393	196
chr17.3579_55	CTCCAGGCGTGGAGTCTGTG	+	chr17	48178373	48178392	chr17.3579	255.478471138572	-0.227300630200789	0.150438494809197	-3.18203739978222	0.0014624293245021	0.0349882411255791	0.661172095934084	411	507	240	356	317	232	89
chr17.3579_39	GACTCACTGCTGTCACTAAC	+	chr17	48178455	48178474	chr17.3579	979.383014022839	0.0124831320634815	0.0775358916552164	0.274449828412083	0.783738954897024	0.597548491338657	3.95621137504752	1359	1472	870	1141	1111	960	544
chr17.3579_84	TGTCACTAACAGGCTCTTTG	+	chr17	48178465	48178484	chr17.3579	294.110266821907	-0.0266100627784931	0.136187567974799	-0.597657160325814	0.550068715646261	1	0.709394651851923	464	503	232	346	355	302	111
chr17.3579_32	GTCACTAACAGGCTCTTTGT	+	chr17	48178466	48178485	chr17.3579	326.286550675118	-0.0115563296666051	0.132892361264509	-0.258967193110109	0.795660553311628	1	0.493637160119022	497	510	286	376	417	377	116
chr17.3579_94	TCACTAACAGGCTCTTTGTG	+	chr17	48178467	48178486	chr17.3579	535.024852407933	-0.0665666232806496	0.117599827783794	-1.42067554078459	0.155411106353794	0.556538045353725	0.916261878491865	844	955	481	589	602	618	246
chr17.3579_40	CACTAACAGGCTCTTTGTGG	+	chr17	48178468	48178487	chr17.3579	592.551922877895	-0.0148012293609906	0.104751679642716	-0.319098973334723	0.749651462161403	1	0.994874175646218	832	907	528	740	840	582	237
chr17.3579_70	TCTTTGTGGGGGCTGTAGGT	+	chr17	48178479	48178498	chr17.3579	279.80405990059	-0.477989144523109	0.148475232336833	-4.09733912513166	4.17926420899033e-05	0.00169721594434236	0.626367823666782	541	499	283	386	340	208	94
chr17.3579_14	TAGGTGGGAGGCGATATGGC	+	chr17	48178494	48178513	chr17.3579	374.209379657294	-0.0837984256797763	0.117199583080532	-1.75826574683856	0.0787023029876188	0.51100951535888	0.558353080150525	600	572	359	463	407	339	200
chr17.3579_9	GGCAAGGGAGGTTTGTGCGA	-	chr17	48178522	48178541	chr17.3579	515.167004313406	0.062682061989855	0.0975233045813151	1.33069102040487	0.183290698901085	0.675398803774507	0.699442409004409	745	770	416	550	616	560	244
chr17.3579_6	CACACCTTGCTGACGGGCAA	-	chr17	48178537	48178556	chr17.3579	360.725714172203	-0.0444407454945789	0.156787305196516	-1.0266146998246	0.30460192942511	0.823898997225353	0.743903790313441	514	623	349	424	342	491	149
chr17.3579_15	TTGCCCGTCAGCAAGGTGTG	+	chr17	48178537	48178556	chr17.3579	734.407939149564	0.101668591818823	0.0937074503095382	2.10829778698273	0.0350052392635367	0.196839688911541	1.40861646882798	1008	1067	629	717	979	720	419
chr17.3579_16	AGGTGTGTGGACCCCATACA	+	chr17	48178550	48178569	chr17.3579	480.643667265503	0.0228079490388349	0.101619053991785	0.490407440457912	0.623845612672779	1	0.712538751249813	629	742	379	624	585	524	252
chr17.3579_23	GTGTGTGGACCCCATACAGG	+	chr17	48178552	48178571	chr17.3579	237.746309847351	-0.0124530751809389	0.194300220825028	-0.319372696120897	0.749443912892825	1	0.661172095934084	367	386	190	293	398	177	85
chr17.3579_19	CAAGCCACACCCCCTGTATG	-	chr17	48178564	48178583	chr17.3579	1006.29760363411	0.013897505461241	0.08446860980704	0.301382593720848	0.763122765844344	0.662041843254751	3.04388309181321	1446	1468	862	1225	1145	1212	431
chr17.3579_4	AGAGCTCGTGTGGCTTTAGC	-	chr17	48178598	48178617	chr17.3579	459.104255724546	-0.101599916264249	0.136880368764157	-2.08912010740515	0.0366969127654571	0.321039031396662	0.647112231197655	727	711	444	625	356	460	224
chr17.3579_86	GGTGGATCTCCACATTACCT	+	chr17	48179199	48179218	chr17.3579	852.99879637378	-0.0107939687121376	0.108587709522287	-0.23347975111519	0.815388891374546	0.741297999856959	2.52507906450013	1238	1424	692	1000	1160	679	461
chr17.3579_89	GTGGATCTCCACATTACCTT	+	chr17	48179200	48179219	chr17.3579	745.704183822705	-0.0454589714593257	0.0970708458527439	-0.971643266861951	0.331228049869756	0.68540171711706	1.2236654866789	1119	1150	655	926	718	745	396
chr17.3579_64	CATTACCTTGGGCTGGGCTT	+	chr17	48179211	48179230	chr17.3579	645.466186770085	0.0553132828184217	0.117964064101545	1.19059479150963	0.233812697326157	0.659228179857789	0.941729692379904	860	1004	513	725	966	745	332
chr17.3579_49	GGGAGCTCCGGATCTCACCA	+	chr17	48179231	48179250	chr17.3579	498.338016619201	-0.0249161388061623	0.12458488574635	-0.548706942033163	0.583206581342973	0.966385215951725	1.01008808707039	764	829	404	602	680	537	171
chr17.3579_83	GGAGCTCCGGATCTCACCAA	+	chr17	48179232	48179251	chr17.3579	284.245450479721	-0.054183508245596	0.144199613844697	-1.21164662709249	0.225647677946964	0.771933538903359	0.637133909859884	433	455	256	373	297	356	111
chr17.3579_37	AGGAGTCCCTTGGTGAGATC	-	chr17	48179241	48179260	chr17.3579	263.77896231925	-0.031010647069082	0.18053327079464	-0.761666212344454	0.446259245894582	1	0.643612886545844	378	396	238	373	311	343	75
chr17.3579_60	TCTCACCAAGGGACTCCTGG	+	chr17	48179243	48179262	chr17.3579	356.987837450206	-0.101456116443744	0.125464514054394	-2.08115447923511	0.0374197686104438	0.274521982897677	0.869922496128646	545	572	312	521	341	329	158
chr17.3579_58	GCTGACCTCTGCAGTAATCA	-	chr17	48179269	48179288	chr17.3579	462.496698165255	0.0580228201964683	0.138718406710324	1.28113893911336	0.200144868796761	0.696750453488971	0.712538751249813	612	708	351	531	586	612	163
chr17.3579_75	AGAGACCCCAGCCTCCCTGC	+	chr17	48179295	48179314	chr17.3579	1287.55200083384	-0.0116817255081125	0.0671435867119261	-0.266617279407172	0.789763850047301	0.605212283193247	3.87818877888206	1859	1983	1125	1524	1555	1199	624
chr17.3579_31	GCAATGCCTCTCCCGCCTGT	+	chr17	48179336	48179355	chr17.3579	545.6838169417	0.00297021854846555	0.0952379364953736	0.063921384660641	0.949032824600998	1	0.739433872480689	760	803	491	656	583	594	275
chr17.3579_53	CAGGCACCAACAGGCGGGAG	-	chr17	48179345	48179364	chr17.3579	367.147511986323	-0.0377896800812795	0.139604843026598	-0.849493964002306	0.39560648746707	0.930873564643476	0.743903790313441	523	611	323	473	419	462	126
chr17.3579_98	GCAGTGGTGCAGTGACAGAC	-	chr17	48179364	48179383	chr17.3579	475.574828488952	0.00724039374209886	0.138789735538407	0.164220439787693	0.869557610920992	1	0.715514517879135	639	723	421	564	485	522	309
chr17.3579_127	CACCCAAACCCTGCTTTCCA	-	chr17	48179183	48179202	chr17.3579	816.05546179271	-0.061685245003959	0.0873020164104332	-1.32014215144584	0.186787561755889	0.405950180252717	2.11238136544003	1289	1346	725	933	1057	824	331
chr17.3579_74	GAGCCCTGGAAAGCAGGGTT	+	chr17	48179177	48179196	chr17.3579	365.661268385223	0.00588345571892099	0.136798527581906	0.132929996249345	0.894248743838821	1	0.705750677134998	477	552	345	434	506	425	176
chr17.3585_14	CACTCTTCCAGGGGGCTGTG	-	chr17	48189767	48189786	chr17.3585	175.052990446366	-0.0101284301652784	0.227226421700097	-0.27917252670934	0.780112426288155	1	0.537442192770546	273	243	134	254	180	212	47
chr17.3585_9	CGGCTCCTCTCCACTCTTCC	-	chr17	48189778	48189797	chr17.3585	372.727285786155	-0.0346029398152301	0.134045776539892	-0.771427241264728	0.440453733465597	0.915973890662703	0.857386999761343	524	544	373	466	368	378	158
chr17.3585_10	GCTCCTCTCCACTCTTCCAG	-	chr17	48189776	48189795	chr17.3585	499.027787438342	0.00381024797899656	0.099135214441453	0.0820080691690384	0.934640296803009	1	0.708600598816062	701	732	450	605	644	514	209
chr17.3585_6	ATTTCAGCAGGAGCCCATGT	-	chr17	48189803	48189822	chr17.3585	312.752302315282	-0.0430097426056834	0.155481482668651	-0.992462838499604	0.320971798658044	0.979443032096502	0.539294407059875	474	556	282	347	350	299	190
chr17.3585_8	CCAGCCCCACGATGGCCTGA	+	chr17	48189909	48189928	chr17.3585	771.709084696429	0.0202459116642054	0.0810151127946157	0.441424760672644	0.658905519975045	0.940581590517355	1.21237703204269	1102	1153	670	883	919	796	428
chr17.3585_12	GGAGAGGAGCCGCTCCCACA	+	chr17	48189786	48189805	chr17.3585	480.821897337834	-0.0855376083329478	0.123095283509867	-1.79680449303071	0.0723666628375788	0.462380551356578	0.631191551316345	811	772	439	594	554	551	163
chr17.3585_2	GAGAGGAGCCGCTCCCACAT	+	chr17	48189787	48189806	chr17.3585	274.597683973925	-0.0465680123545549	0.154402925079491	-1.06862866351616	0.285237027406722	0.858967144512696	0.637133909859884	403	521	228	324	261	251	123
chr17.3585_1	ATTGCCCTCAGGCCATCGTG	-	chr17	48189916	48189935	chr17.3585	651.586690726398	0.0198968886797813	0.0900344884283599	0.428697032050105	0.668143720819579	0.960017800791788	1.17488710050242	919	990	569	735	769	610	341
chr17.3585_4	CACGATGGCCTGAGGGCAAT	+	chr17	48189916	48189935	chr17.3585	539.379686086038	-0.0675350142492599	0.111704053208383	-1.43400163577357	0.151571796050367	0.606924078897184	0.739433872480689	720	1012	475	674	569	586	219
chr17.3585_13	CCTCAGGCCATCGTGGGGCT	-	chr17	48189911	48189930	chr17.3585	219.838749783926	0.00595602014190274	0.148675809110571	0.137943607482569	0.890284986033485	1	0.732987480771583	270	315	208	283	275	222	119
chr17.3585_7	CCACGATGGCCTGAGGGCAA	+	chr17	48189915	48189934	chr17.3585	495.709746517315	-0.113667115952035	0.153313439490566	-2.26796406365745	0.0233313970815937	0.188110130605989	1.01008808707039	763	813	465	728	585	362	287
chr17.3585_11	TCTTCCAGGGGGCTGTGTGG	-	chr17	48189764	48189783	chr17.3585	417.407875413368	-0.0500368304906596	0.117164967600668	-1.07947627508341	0.280375464506259	0.853078167299501	0.635521935761294	728	629	375	464	467	447	180
chr17.3585_25	CAGGCTGTCCCATTGCCCTC	-	chr17	48189927	48189946	chr17.3585	413.540775650222	0.0244675667992245	0.164943814517463	0.583959386747316	0.559247636626265	1	0.706533141534881	590	669	333	434	494	586	223
chr17.3585_3	CATTGCCCTCAGGCCATCGT	-	chr17	48189917	48189936	chr17.3585	687.081103011211	0.23291435077993	0.124293277222757	3.42263740088136	0.000620167453398813	0.0129093050308887	0.941729692379904	885	913	550	579	867	749	494
chr17.3585_5	CCATTGCCCTCAGGCCATCG	-	chr17	48189918	48189937	chr17.3585	656.009671649645	0.0422430772025653	0.114085558724861	0.911783008558787	0.361882956646104	0.802197880571428	0.937936429597917	790	960	573	808	767	604	409
chr17.359_32	CCCCTGGGCTTCTATGTCTT	+	chr17	4837487	4837506	chr17.359	434.254048181055	0.0495622578966707	0.10956579373358	1.06206767368146	0.288204964144374	0.789621785200513	0.774538922468877	566	673	337	528	503	530	199
chr17.359_31	CAAAAGTCGGGGTGGAGAAA	-	chr17	4837457	4837476	chr17.359	291.120060421579	-0.0752506069069091	0.158027293656503	-1.66250652439677	0.0964112562711455	0.504718281063691	0.702764755930935	401	494	295	393	273	339	97
chr17.359_70	ATCCTGCTGCTGAGCTGGGT	+	chr17	4837544	4837563	chr17.359	315.70186136575	0.030993223054376	0.124606126216874	0.681213879170006	0.495736167156765	1	0.552282655155968	454	501	251	351	420	380	136
chr17.359_16	GACCCAAGACATAGAAGCCC	-	chr17	4837492	4837511	chr17.359	353.451848852479	-0.065788096967076	0.139421166824457	-1.44130213318364	0.149499344914777	0.615278467150941	0.705750677134998	541	566	292	513	388	429	132
chr17.359_28	GGAGGAGGCAGCAAAAGTCG	-	chr17	4837468	4837487	chr17.359	316.304022202873	-0.0375017609805368	0.140055536079574	-0.843871342893158	0.398741303407857	0.992856444843662	0.649497847478161	485	537	244	416	388	339	109
chr17.359_17	CCCCCTGGGCTTCTATGTCT	+	chr17	4837486	4837505	chr17.359	554.562982986889	0.0191169305511949	0.118431168327797	0.417740480371505	0.676136872120979	1	0.731130025666898	901	808	436	622	679	706	228
chr17.359_10	AGCTCCGTGGGGTGCTCCAA	+	chr17	4837407	4837426	chr17.359	402.938303986336	-0.0868880165253117	0.148005391457709	-1.85525930196442	0.0635592069250323	0.409658505170677	0.705750677134998	748	668	366	449	328	439	191
chr17.359_68	GCCCAACCCAGCTCAGCAGC	-	chr17	4837549	4837568	chr17.359	508.621087410037	0.119009186305956	0.0946661969644163	2.42063463889273	0.0154934405976183	0.185000486397121	0.689593992653989	672	742	394	551	687	599	275
chr17.359_29	TCTATGTCTTGGGTCTCTTC	+	chr17	4837497	4837516	chr17.359	142.741298951476	0.0145798892602186	0.20601635103068	0.383280519200949	0.701511781858091	1	0.665720963187542	230	193	122	155	230	131	52
chr17.359_59	CCTCATCCTGCTGCTGAGCT	+	chr17	4837540	4837559	chr17.359	537.116915648994	0.0217223388727279	0.0902163832519665	0.467870725220776	0.639877039628035	1	0.739433872480689	722	794	481	640	658	584	275
chr17.359_21	ACAGTGAGCATTAGGTACTC	+	chr17	4837823	4837842	chr17.359	478.518893806523	0.0734346505006413	0.130844071003794	1.57701916646047	0.114791115005165	0.574669846696968	0.631191551316345	555	709	403	544	489	621	283
chr17.359_57	ACTCTGGCCACAGCCTCTGA	+	chr17	4837839	4837858	chr17.359	324.333012584302	-0.0540552707137868	0.12532696628157	-1.17479495908633	0.240076757373963	0.85671829914595	0.539294407059875	482	493	326	396	368	347	123
chr17.359_39	ACCTTGAGAGAAGAGCCTGT	+	chr17	4837876	4837895	chr17.359	742.679546615845	-0.0706598084832309	0.109180471603263	-1.4949746490627	0.134921058405901	0.415981797825239	1.45547273313984	1198	1215	649	896	799	840	381
chr17.359_48	GCCCACAGGCTCTTCTCTCA	-	chr17	4837880	4837899	chr17.359	219.906421056385	-0.00294313973308825	0.157497889839918	-0.0695291040796966	0.94456846699824	1	0.713790802319756	308	370	185	245	231	193	131
chr17.359_36	GAGCCTGTGGGCTCTCCTAT	+	chr17	4837888	4837907	chr17.359	479.905275604195	-0.0919372973418259	0.119642637333963	-1.91141822026913	0.0559508570587428	0.381093097149991	0.715514517879135	681	855	454	620	641	454	169
chr17.359_27	ATTCCAATAGGAGAGCCCAC	-	chr17	4837894	4837913	chr17.359	378.680893721934	0.0424920535311197	0.118797118836422	0.921982510450053	0.35653769847728	0.886616532572212	0.743903790313441	503	620	304	414	445	390	177
chr17.359_37	TCTCCTATTGGAATCTAGTT	+	chr17	4837900	4837919	chr17.359	756.23625727382	-0.00968432180773615	0.0995867857426692	-0.208402636654665	0.834914597773435	1	1.2236654866789	1097	1257	593	924	901	782	301
chr17.359_7	CTCCTATTGGAATCTAGTTG	+	chr17	4837901	4837920	chr17.359	410.951604008297	-0.0584176797513787	0.10789943219083	-1.24492809145805	0.21315818383635	0.992868781973936	0.34717083236849	603	711	375	482	512	434	178
chr17.359_11	ACCCCCAACTAGATTCCAAT	-	chr17	4837906	4837925	chr17.359	964.278822539025	-0.0535125525579954	0.0695028528595356	-1.20324555452652	0.228881311186415	0.325330353420221	3.93193157702034	1456	1538	835	1174	1156	990	411
chr17.359_38	GAATCTAGTTGGGGGTTGGA	+	chr17	4837910	4837929	chr17.359	337.457762614181	-0.147056975339075	0.129150520715274	-2.70700587935634	0.0067893054995066	0.134253781835343	0.493637160119022	557	541	320	472	348	334	166
chr17.359_24	TGGAGCTCTCCAAATGCCCT	-	chr17	4837426	4837445	chr17.359	450.135981417246	-0.00783444821112879	0.116592858097742	-0.171026126903822	0.864203221953302	1	0.725975756085589	648	725	403	510	622	471	169
chr17.359_8	AGAGGCCCCACACGGCCATT	-	chr17	4837745	4837764	chr17.359	659.520509015697	-0.109114890011208	0.0833747311129925	-2.29222735724757	0.0218925271019656	0.188871488260661	0.941729692379904	970	1163	616	793	763	650	279
chr17.359_19	TAATGCTCACTGTGCTCAGC	-	chr17	4837816	4837835	chr17.359	770.531233123319	0.0591691312498869	0.0882935029455025	1.26586831331906	0.205560232511992	0.556399930075771	1.21237703204269	1015	1274	608	845	877	815	411
chr17.359_1	GGTACGGCCTAATGGCCGTG	+	chr17	4837735	4837754	chr17.359	297.147846820466	-0.0107293410622791	0.158493852095415	-0.253769347307203	0.799673755694022	1	0.643612886545844	388	535	242	365	463	260	140
chr17.359_3	GTACGGCCTAATGGCCGTGT	+	chr17	4837736	4837755	chr17.359	342.448497806767	0.00858047190110481	0.158856906165807	0.203196372633907	0.838981547915645	1	0.705750677134998	446	501	330	391	299	395	213
chr17.359_2	TACGGCCTAATGGCCGTGTG	+	chr17	4837737	4837756	chr17.359	351.899241800246	-0.0538843474477832	0.12076618339594	-1.16455092393675	0.244200818802919	0.696560326837656	0.869922496128646	526	556	327	435	455	296	176
chr17.359_18	ACGGCAAGTGACAGTGCCCC	+	chr17	4837654	4837673	chr17.359	592.201565011069	0.14574698170014	0.0878188046302854	2.9090488513254	0.00362530206751397	0.0516885155469386	0.994874175646218	795	900	432	612	789	685	312
chr17.359_42	AAGTGACAGTGCCCCGGGCC	+	chr17	4837659	4837678	chr17.359	435.933275609183	0.0264494465665607	0.105281842447449	0.569370779487503	0.569104542553316	1	0.774538922468877	596	644	378	508	492	425	238
chr17.359_43	ACCTCGAAGGAAGAGCAGCC	-	chr17	4837680	4837699	chr17.359	329.960158347665	0.049408041067735	0.138984774363598	1.10020065810618	0.271244703930785	0.911034600469572	0.534254242491047	435	452	250	422	352	353	210
chr17.359_4	AAGTGGGAAGCGAACCTCGA	-	chr17	4837693	4837712	chr17.359	485.88496073076	-0.00705779575933624	0.108510315403344	-0.152694606345659	0.878639114398405	1	0.708600598816062	735	800	386	563	618	463	206
chr17.359_9	TAGGCCGTACCCACAGGAAG	-	chr17	4837726	4837745	chr17.359	630.589585775504	-0.114606068670621	0.108685953479569	-2.30874452457498	0.0209577620480515	0.153463673853125	1.24736593174471	936	1098	611	783	699	614	332
chr17.359_6	TTCCTGTGGGTACGGCCTAA	+	chr17	4837727	4837746	chr17.359	388.528503726091	-0.0279288355965523	0.116390981908181	-0.607415727420086	0.543575053723156	1	0.705750677134998	552	625	344	467	415	383	224
chr17.359_5	GGCCATTAGGCCGTACCCAC	-	chr17	4837732	4837751	chr17.359	1135.50740644518	0.00842636567209202	0.0762204498829996	0.185937797424077	0.852493540960317	0.570649007595309	4.76174865796711	1575	1719	970	1389	1223	1294	593
chr17.359_12	GGTTGGGCATGTGAAACCAC	+	chr17	4837561	4837580	chr17.359	640.880218577734	0.128786903293987	0.107838875094864	2.53606167399725	0.0112106988514924	0.121944827390107	0.937936429597917	854	847	524	661	805	629	420
chr17.359_26	GTTGGAGGGGTAAGGAACAC	+	chr17	4837924	4837943	chr17.359	365.304846392512	0.032073361988064	0.136891285421974	0.719614302462775	0.471762503475316	1	0.623461679093196	488	601	303	385	471	391	223
chr17.359_23	TTGGAGGGGTAAGGAACACA	+	chr17	4837925	4837944	chr17.359	680.10333705539	0.0510935073408352	0.117513060507252	1.10203797533564	0.270445162332264	0.61380112870553	1.28489571731835	1056	999	495	763	1041	729	273
chr17.359_20	GGTAAGGAACACAGGGTGAT	+	chr17	4837932	4837951	chr17.359	891.610811951195	-0.0052201900597231	0.0930434729617484	-0.112401092849441	0.910505388851413	0.778589506972159	2.52507906450013	1179	1363	831	1073	908	961	424
chr17.359_50	AGCCACACAAACCACACACC	+	chr17	4837618	4837637	chr17.359	1057.62913333136	-0.0152253369732667	0.0737823347186828	-0.338349700778242	0.735099674067126	0.581961591082557	3.93193157702034	1600	1598	899	1268	1294	1169	518
chr17.359_22	GACGGCAAGTGACAGTGCCC	+	chr17	4837653	4837672	chr17.359	392.672859835236	0.0394927183557717	0.117130896138914	0.856296072710047	0.391834033030153	0.868539990899709	0.854428811238232	559	560	325	457	570	363	200
chr17.359_45	GCATGTGAAACCACAGGCCC	+	chr17	4837567	4837586	chr17.359	392.452683181888	-0.0160117260134523	0.12699269840548	-0.354761517310695	0.722768260279615	1	0.705750677134998	539	630	330	510	424	484	154
chr17.359_55	AAACCACAGGCCCTGGACTC	+	chr17	4837574	4837593	chr17.359	741.756644331347	0.000654477801567722	0.0919316521667487	0.0141000714627625	0.988750143442655	1	1.21237703204269	1133	1046	664	866	866	837	313
chr17.359_33	CTGTGGTCAGAGCAGCACCT	-	chr17	4837600	4837619	chr17.359	436.952751245884	0.0514115104318283	0.167398393271641	1.20087575865701	0.229799398904769	0.702003218486182	0.804912507771267	490	643	388	498	424	670	179
chr17.3617_19	CTGAGGTCCCAAAGGTGATC	+	chr17	48275679	48275698	chr17.3617	256.17629723043	-0.0720146529198831	0.134327879222171	-1.55531432005304	0.119871228503931	0.554850878684281	0.711333378335259	369	456	230	327	267	230	114
chr17.3617_11	AAGGATGCAGGACGACTGGG	-	chr17	48275651	48275670	chr17.3617	301.414116087515	-0.0269503278350913	0.137756476092568	-0.607020830560512	0.543837088240294	1	0.47948010547061	437	496	248	387	410	308	149
chr17.3617_17	TGCATCCTTTCTGGACTCTG	+	chr17	48275662	48275681	chr17.3617	513.631352011943	-0.00908128508047925	0.117015337098953	-0.198336279642846	0.842781968404889	1	0.689593992653989	753	847	394	628	499	571	283
chr17.3617_16	TCTGGACTCTGAGGTCCCAA	+	chr17	48275671	48275690	chr17.3617	367.924561072055	0.0248944478977073	0.164235980899323	0.593082494884435	0.553125944912209	1	0.705750677134998	532	542	302	418	647	379	165
chr17.3617_8	GGCGGCTGGTATAGACAGCT	-	chr17	48275710	48275729	chr17.3617	205.946762104574	0.0225978812272379	0.212249706468713	0.597988812598561	0.549847397878571	1	0.682621768624151	289	306	159	244	334	280	91
chr17.3617_5	GGGAGGTCCAGATCACCTTT	-	chr17	48275689	48275708	chr17.3617	313.889544934313	-0.114069173243705	0.124423647264184	-2.28401879309656	0.0223704264932677	0.265140217077183	0.552282655155968	458	504	337	404	309	315	141
chr17.3617_22	GCTGGTATAGACAGCTTGGG	-	chr17	48275706	48275725	chr17.3617	283.296478387606	-0.0664994844236124	0.132265138142738	-1.44207755995433	0.149280494727981	0.648549877575573	0.623223321516431	433	450	225	415	300	289	134
chr17.3617_3	GCGGCTGGTATAGACAGCTT	-	chr17	48275709	48275728	chr17.3617	258.632064418694	0.0200577512793907	0.153327593251144	0.467701244730619	0.639998250842801	1	0.992803098708819	421	340	211	300	371	304	110
chr17.3617_2	GCCAGGCACGGAAATTCCTC	+	chr17	48275800	48275819	chr17.3617	196.094843813049	-0.011995819562582	0.197264085528458	-0.309753357155779	0.756748523743769	1	0.670075295480922	287	309	161	255	322	185	94
chr17.3617_1	ACCGGAGGAATTTCCGTGCC	-	chr17	48275804	48275823	chr17.3617	451.376061615156	-0.0303038839639896	0.134465453109896	-0.677437943790776	0.498128130748246	1	0.715514517879135	648	778	403	525	690	396	179
chr17.3617_7	TATGATGAGAAATCAACCGG	-	chr17	48275819	48275838	chr17.3617	187.247202785619	-0.0538542412201244	0.219030016405125	-1.35502734757225	0.175408844122941	0.669364711491462	0.682621768624151	283	348	184	227	303	115	66
chr17.3617_6	CATCATAGCCATAAGACAGC	+	chr17	48275832	48275851	chr17.3617	675.723181293146	0.0385180772417623	0.11028078995318	0.829560774626355	0.406787162098473	0.705389594790872	1.40861646882798	931	1098	539	740	872	575	341
chr17.3617_4	ATCATAGCCATAAGACAGCT	+	chr17	48275833	48275852	chr17.3617	466.585211316192	0.0305536678020558	0.0964668574150438	0.655561714416706	0.512106165964406	1	0.647112231197655	693	691	386	525	543	505	227
chr17.3617_9	TTTGCTCCCCAGCTGTCTTA	-	chr17	48275843	48275862	chr17.3617	428.469001812302	-0.0745080140755924	0.127819849861654	-1.59301994779405	0.111155716133497	0.56492692433629	0.635521935761294	682	685	396	542	421	529	172
chr17.3617_43	AGTGAGGACAGTGAATTGAA	+	chr17	48275889	48275908	chr17.3617	491.669919072566	0.0113354469222102	0.100201166381238	0.243945391128424	0.807273113851793	1	0.712538751249813	654	726	437	619	639	551	218
chr17.3617_47	GTGAATTGAAAGGCAGAAGA	+	chr17	48275899	48275918	chr17.3617	218.34274386434	-0.0146500451337295	0.212638557219273	-0.390613479611876	0.696082960428239	1	0.732987480771583	342	285	195	301	292	311	65
chr17.3617_46	AAAGGCAGAAGACGGCACTG	+	chr17	48275907	48275926	chr17.3617	238.024125943707	-0.0539423794341445	0.158765106157164	-1.236802059131	0.216160577446578	0.717566522678277	0.719515294321454	333	358	271	281	292	202	123
chr17.3617_51	GCAGAAGACGGCACTGAGGA	+	chr17	48275911	48275930	chr17.3617	152.02708376166	0.02607778805582	0.174807528429281	0.635304908883498	0.52522957264532	1	0.659650114948688	197	211	136	178	154	169	87
chr17.3617_26	CCGCCTATGCCCACCTCCTC	+	chr17	48275725	48275744	chr17.3617	1295.30567391619	0.0270857638846301	0.0641488411762248	0.627383526863828	0.530407863247816	0.455754992019909	4.76174865796711	1866	1932	1102	1507	1586	1287	614
chr17.3617_14	TATCCAGAGGAGGTGGGCAT	-	chr17	48275731	48275750	chr17.3617	338.088032240868	-0.168730786737223	0.165888721793825	-2.76903841051962	0.00562220066381143	0.10153735399385	0.611957965439457	534	606	327	490	224	334	174
chr17.3617_18	AATTTCCGTGCCTGGCCCCA	-	chr17	48275796	48275815	chr17.3617	914.059942324069	-0.00151349167625137	0.081081403673681	-0.0330229577133347	0.973656280015682	0.827680185389409	2.35494527244205	1287	1412	739	1169	1207	850	439
chr17.3617_10	ATGTAGTCATTCATGCCTGT	+	chr17	48275623	48275642	chr17.3617	349.624159862568	0.00440397413185106	0.14464993820355	0.101132903296463	0.919444958884909	1	0.493637160119022	509	564	259	444	501	364	122
chr17.3617_12	TGTAGTCATTCATGCCTGTT	+	chr17	48275624	48275643	chr17.3617	350.390272349371	-0.0341973233218772	0.144382324892306	-0.777410478675435	0.436916632131816	0.912560943218133	0.857386999761343	532	530	328	422	412	254	176
chr17.3617_20	GGTCATGGTGATCCCTCTGT	+	chr17	48275589	48275608	chr17.3617	322.223650632161	-0.0536086142719852	0.165210883734544	-1.24344331913697	0.213704515581675	0.803302636177502	0.552282655155969	509	451	323	418	319	332	194
chr17.3617_15	ATCCACATGCTTTCCTACAG	-	chr17	48275605	48275624	chr17.3617	761.883410288847	-0.00256537703550281	0.0764003750340145	-0.0565866862695035	0.954874440368781	1	1.21237703204269	1077	1204	665	892	960	785	336
chr17.3617_44	TCTTCTCAGCACATCACACC	-	chr17	48275959	48275978	chr17.3617	299.033815661181	-0.0234830497271769	0.130146301159816	-0.522202773380798	0.601529155236515	1	0.552282655155968	427	482	266	355	364	253	167
chr17.3617_13	AACTGACATCATGCACTTCC	+	chr17	48275938	48275957	chr17.3617	346.502711359101	-0.0814084042855808	0.173223181197305	-1.79890318791842	0.0720339962367807	0.51924509600947	0.493637160119022	567	585	329	436	335	233	224
chr17.3620_12	GCCCTCAAATGTCCATAGCC	+	chr17	48283248	48283267	chr17.3620	211.160865550032	-0.000244248341985663	0.184169706949064	-0.00613655503151247	0.995103768213676	1	0.670075295480922	304	340	162	269	266	296	89
chr17.3620_31	GCCTGGCTATGGACATTTGA	-	chr17	48283252	48283271	chr17.3620	507.648527579485	0.0235840819417306	0.10456594667729	0.507747245272019	0.611630610803405	1	0.706040961842029	711	697	397	689	623	524	263
chr17.3620_10	CTATGGACATTTGAGGGCTC	-	chr17	48283246	48283265	chr17.3620	440.065583668193	0.0524725525210814	0.126737533131992	1.14387173222018	0.252676835707997	0.689956099565456	0.919118858174813	552	653	344	542	461	435	246
chr17.3620_20	TCTTCAAGAGCCTGGAATGA	-	chr17	48283307	48283326	chr17.3620	200.097463776767	0.0147498658577006	0.230523655641355	0.407984792950649	0.683284839399199	1	0.682621768624151	237	319	159	263	365	180	55
chr17.3620_34	ATCTTCAAGAGCCTGGAATG	-	chr17	48283308	48283327	chr17.3620	213.879815837701	-0.0062991971673255	0.173381972344742	-0.15427862089815	0.877390053540175	1	0.661172095934084	375	367	145	232	301	221	89
chr17.3620_9	GGCCTGGCTATGGACATTTG	-	chr17	48283253	48283272	chr17.3620	775.780414232389	0.098250207558581	0.0905833368668681	2.05189233366532	0.0401801270771942	0.203281764710193	1.53994381250471	982	1186	636	837	854	935	409
chr17.3620_26	TTGTTCTAGGGGAGAATGAG	-	chr17	48283283	48283302	chr17.3620	552.59755454003	0.283453844465485	0.100776233549692	4.06516004385317	4.79995125537495e-05	0.00172527434219297	0.706040961842029	612	767	448	536	790	584	327
chr17.3620_41	CGAAGAAACTTGGAAGACAG	-	chr17	48283127	48283146	chr17.3620	181.25223110207	-0.016220325325195	0.168293093481644	-0.391582218739267	0.695366928178354	1	0.670075295480922	250	284	179	214	245	199	63
chr17.3620_49	TGTCTCCAGAGCTCCTTTTC	+	chr17	48283167	48283186	chr17.3620	333.834823064238	-0.0177824228444691	0.114375478383887	-0.386648110110094	0.699016736002453	1	0.422493906750511	456	568	284	400	368	361	160
chr17.3620_40	TCGGGTCACCTGGAAAGAAA	-	chr17	48283228	48283247	chr17.3620	184.723365987593	0.0273777873941228	0.198182330442627	0.700279173866583	0.483752975206957	1	0.661172095934083	278	248	130	238	230	271	64
chr17.3620_1	ATTTGAGGGCTCGGGTCACC	-	chr17	48283238	48283257	chr17.3620	509.753940156647	0.0301466479265899	0.120608219398913	0.658894620479527	0.509963440570423	1	0.689593992653989	678	776	431	597	605	624	288
chr17.3620_129	TGCTGCAGAGAGAACTAGTA	+	chr17	48282840	48282859	chr17.3620	715.537926253452	-0.0360366572457192	0.0923007255950357	-0.773359271286784	0.439309786894274	0.777019648828003	1.2236654866789	1059	1168	639	818	772	814	361
chr17.3620_19	CAGAGAGAACTAGTATGGTA	+	chr17	48282845	48282864	chr17.3620	403.307112286346	-0.0886879686216829	0.122413857539449	-1.85434977899831	0.0636891347415607	0.371791113277876	0.854428811238232	647	693	405	444	498	420	153
chr17.3620_36	GTAAGGAGTAAAATGTTCCC	+	chr17	48282862	48282881	chr17.3620	285.115404072523	0.00406503404908147	0.138723308643656	0.0922111208296938	0.926530302546948	1	0.623223321516431	424	460	236	316	340	270	121
chr17.3620_4	GTTCCCTGGACTTAGCAGAA	+	chr17	48282876	48282895	chr17.3620	236.896577273636	0.102058043252604	0.171047957103934	2.11385378636313	0.0345277573904214	0.289330403267706	0.732987480771583	287	288	202	248	405	203	129
chr17.3620_11	CCACCATTCTGCTAAGTCCA	-	chr17	48282882	48282901	chr17.3620	444.303054657166	0.0372434803459436	0.102250956029639	0.798452823393934	0.424607759785187	1	0.635521935761294	617	619	398	512	555	434	223
chr17.3620_14	ACCACCATTCTGCTAAGTCC	-	chr17	48282883	48282902	chr17.3620	588.119271049679	0.0224302475010918	0.115766888672346	0.488105945710971	0.625474799848823	0.908425018948905	1.23945403185664	846	885	490	669	631	525	317
chr17.3620_17	CCCCGCAGCGTGAGCTGCTG	+	chr17	48282910	48282929	chr17.3620	626.439876205473	-0.054307538045354	0.117530661895629	-1.16915084417508	0.242342861914058	0.60838820855605	1.17488710050242	890	1027	563	797	567	619	363
chr17.3620_23	TGAACTTTGTTTTCTAGTCC	+	chr17	48283327	48283346	chr17.3620	262.761074708695	-0.00157417644338795	0.141791985496999	-0.0359377516407601	0.971331993842063	1	0.661172095934084	352	416	211	352	371	275	105
chr17.3620_13	GAATGGGGTGGGATCCGTCC	-	chr17	48283348	48283367	chr17.3620	409.084076736321	-0.0604819289383382	0.119253977503398	-1.29897312943386	0.19395315085257	0.689605029789152	0.706533141534881	669	642	319	548	424	403	217
chr17.3620_25	CAGCGGTCAGAGAATGGGGT	-	chr17	48283359	48283378	chr17.3620	363.615058764781	-0.0191157419657743	0.133705982842354	-0.428362616087729	0.668387137656721	1	0.857386999761343	493	624	339	406	394	458	168
chr17.3620_18	GCAGCGGTCAGAGAATGGGG	-	chr17	48283360	48283379	chr17.3620	421.045374487449	0.0734890683204529	0.103080534743581	1.54958949358229	0.121240076284174	0.432102685107014	1.21114777471501	581	627	310	498	578	461	201
chr17.3620_27	AGGAAAGAGATGGTACTAGA	+	chr17	48282804	48282823	chr17.3620	436.983656413382	-0.0184562187061014	0.117718582016701	-0.40296130991803	0.686976687213316	1	0.76992083410237	668	682	317	593	512	502	195
chr17.3620_72	AAGAGATGGTACTAGAAGGA	+	chr17	48282808	48282827	chr17.3620	287.580142717956	-0.0076486425922508	0.15781883721745	-0.180733587016075	0.856576694272679	1	0.634259451008357	392	421	260	378	329	365	96
chr17.3620_64	TTGGGGGGTCATGAGTGCAG	+	chr17	48282784	48282803	chr17.3620	248.52441608384	-0.0249643269627503	0.133678090434467	-0.558416524213848	0.576559991761052	1	0.661172095934084	360	419	203	312	310	277	108
chr17.3620_104	ATGAGTGCAGAGGAAAGAGA	+	chr17	48282794	48282813	chr17.3620	369.191501612584	-0.0615745677974754	0.136008949075728	-1.34913699057922	0.177292968806956	0.647230070000636	0.743903790313441	518	583	378	466	339	402	150
chr17.3620_63	AAGGTCAGAGGGCAGCGACT	+	chr17	48282996	48283015	chr17.3620	378.538050139636	-0.0657684065616856	0.135942208641229	-1.43418423819096	0.151519693777148	0.618896454221269	0.705750677134998	606	568	354	491	400	451	179
chr17.3620_28	AGCGACTGGGAGGAGGAGTC	+	chr17	48283009	48283028	chr17.3620	154.707916099923	0.014368186225158	0.174768382767407	0.35225750173536	0.724645156761948	1	0.66203989489568	242	191	142	178	200	173	68
chr17.3620_44	GCTGTGGCAGGAGTCTAGAG	+	chr17	48283031	48283050	chr17.3620	279.65577314153	-0.019135999837891	0.136695711613707	-0.431262312636288	0.666277650050038	1	0.637133909859884	430	415	228	365	382	277	137
chr17.3620_8	AGGAACGCAGGATCCGGGCT	-	chr17	48283085	48283104	chr17.3620	196.709885550044	-0.02827213139008	0.183410739494113	-0.700424278145268	0.483662378757402	1	0.661172095934083	312	327	172	231	295	205	86
chr17.3620_15	AAGGAACGCAGGATCCGGGC	-	chr17	48283086	48283105	chr17.3620	113.722684963468	-0.0312869807958953	0.27862287771227	-0.910085953015478	0.362777181991651	0.945659436694006	0.659650114948688	163	190	105	158	107	54	56
chr17.3620_6	CCGGATCCTGCGTTCCTTTC	+	chr17	48283088	48283107	chr17.3620	232.056981962682	0.049011656239217	0.160285687406627	1.13387603616558	0.256846550455822	0.804817311869006	0.661172095934083	318	361	167	258	354	224	137
chr17.3620_16	CTGAAAGGAACGCAGGATCC	-	chr17	48283090	48283109	chr17.3620	242.121666892487	0.0239588365115527	0.150340800329456	0.554220376404174	0.579428034853616	1	0.719515294321454	380	327	214	258	351	268	112
chr17.3620_35	CCTGAAAGGAACGCAGGATC	-	chr17	48283091	48283110	chr17.3620	123.249707767356	0.143900631182979	0.248626073115311	2.4335254045678	0.014952586101973	0.185981027355864	0.659650114948688	114	172	81	125	106	201	67
chr17.3620_45	CAGGGGCCTGAAAGGAACGC	-	chr17	48283097	48283116	chr17.3620	486.315405411529	0.0663918279041594	0.11166605808041	1.41086015555566	0.15828585273528	0.62968810151712	0.708600598816062	646	706	389	557	558	459	286
chr17.3620_52	CACCCCACCAGGTCCCAGCC	+	chr17	48283501	48283520	chr17.3620	687.007740990048	-0.018334285224174	0.0968501701794756	-0.394118945128736	0.693493224483665	0.861556416171063	1.53994381250471	1010	939	639	864	901	638	342
chr17.3620_82	CTGGCTGGGACCTGGTGGGG	-	chr17	48283503	48283522	chr17.3620	419.052184290956	0.0278158076030168	0.119488270604203	0.607440168213304	0.543558838056038	1	0.635521935761294	606	626	340	495	594	487	164
chr17.3620_92	GGGCCTGGCTGGGACCTGGT	-	chr17	48283507	48283526	chr17.3620	281.467220574755	-0.0990113670114784	0.161124297862514	-2.06537305498217	0.0388877160409655	0.337203662573688	0.626367823666782	380	583	266	360	279	249	99
chr17.3620_24	TTCTCCTCCTAGGACTGGGG	-	chr17	48283394	48283413	chr17.3620	532.688279672308	0.0639365583713747	0.0879071284934008	1.36612690558937	0.171899134704731	0.640810915968778	0.739433872480689	693	777	455	623	650	591	275
chr17.3620_21	CAAGTTCTCCTCCTAGGACT	-	chr17	48283398	48283417	chr17.3620	557.032955150326	-0.0698014488130154	0.103548958533999	-1.47544073710029	0.140094090021509	0.614846505164329	0.662577703892573	812	942	559	614	628	504	250
chr17.3620_77	ATTCTCAGCTGGGGCCTGGC	-	chr17	48283518	48283537	chr17.3620	275.965589647589	-0.11138543111808	0.130783446398457	-2.24048144444126	0.0250596840917214	0.263147769382949	0.626367823666782	399	501	267	354	296	257	139
chr17.3620_7	GTATGGCCCCAGGTGACACG	+	chr17	48283443	48283462	chr17.3620	451.559331564939	0.0811067170740625	0.127676588760713	1.7194711222432	0.0855286215207008	0.467463079763752	0.7289117938908	625	632	343	492	561	407	300
chr17.3620_2	GACAGACCTCGTGTCACCTG	-	chr17	48283452	48283471	chr17.3620	462.019974271387	0.106102435645456	0.101627975500099	2.17305066672568	0.0297765041237466	0.270814905599403	0.708600598816062	554	681	375	532	639	542	216
chr17.3620_29	TGACAGACCTCGTGTCACCT	-	chr17	48283453	48283472	chr17.3620	465.175381468851	0.0179013165200333	0.119954560998767	0.392107888227573	0.6949784993214	1	0.712538751249813	656	747	386	509	502	469	290
chr17.3620_30	AGGTGACACGAGGTCTGTCA	+	chr17	48283453	48283472	chr17.3620	438.745798450808	9.01144887538511e-05	0.145436843870805	0.00207318209188298	0.998345841202106	1	0.804912507771267	687	687	349	490	481	367	292
chr17.3620_3	ATGACAGACCTCGTGTCACC	-	chr17	48283454	48283473	chr17.3620	334.708397155789	-0.0363488515635201	0.11660067828569	-0.788600308608582	0.430345650519045	1	0.493637160119022	501	495	289	441	365	322	161
chr17.3620_73	GGGGTGGCTGGAGAGGGCTT	-	chr17	48283487	48283506	chr17.3620	279.019363871288	-0.209513330520406	0.137425640005134	-3.17163366364232	0.00151584092281148	0.0375849033643436	0.626367823666782	489	534	236	382	329	225	106
chr17.3620_32	CCACAGCAGCTCACGCTGCG	-	chr17	48282913	48282932	chr17.3620	598.421058985126	-0.013628333228555	0.0998602634989954	-0.293206335941482	0.76936444143466	1	0.941729692379904	881	928	514	702	630	584	342
chr17.3620_5	GATGGACAAGGAAGCCGGAC	+	chr17	48282939	48282958	chr17.3620	234.827475652984	-0.0828994878524558	0.174711974500878	-1.82628543014532	0.0678072787268235	0.421755364228444	0.711333378335259	363	379	201	363	228	240	130
chr17.3620_22	ACAAGGAAGCCGGACTGGAG	+	chr17	48282944	48282963	chr17.3620	353.482754573751	0.0424514432580204	0.141829264891642	0.95520071046365	0.339476206613365	0.806436079463111	0.869922496128646	530	502	249	423	434	300	197
chr17.3620_50	TAAGGAGTGTGTGGGAGGCC	+	chr17	48282969	48282988	chr17.3620	354.842650776903	0.0369728089917599	0.130463656857279	0.81823771522042	0.413221463355666	1	0.493637160119022	460	576	300	377	388	337	196
chr17.3620_53	AGGCCAGGAAGCAAGGTCAG	+	chr17	48282984	48283003	chr17.3620	323.323467241219	-0.0015776841979815	0.146019884595201	-0.036340916548805	0.971010524784779	1	0.539294407059875	436	472	301	402	433	386	157
chr17.3620_76	TGCCCTCTGACCTTGCTTCC	-	chr17	48282990	48283009	chr17.3620	641.136188169314	0.0322014933020783	0.0823039959398111	0.699429473972827	0.484283673575476	0.804572378209335	1.24736593174471	860	961	523	807	786	668	318
chr17.3620_70	CAAGGTCAGAGGGCAGCGAC	+	chr17	48282995	48283014	chr17.3620	558.517406049842	0.0998965414848909	0.0953732227203149	2.07084690426417	0.0383731053625555	0.325085937831946	0.660094693529175	756	776	455	612	673	567	303
chr17.3620_94	TGGGGTGGCTGGAGAGGGCT	-	chr17	48283488	48283507	chr17.3620	316.764263218511	-0.00185142912561355	0.158989526945971	-0.0438886779442871	0.96499314029733	1	0.47948010547061	477	454	265	396	296	340	131
chr17.3620_89	CCCTCTCCAGCCACCCCACC	+	chr17	48283490	48283509	chr17.3620	1650.46838861761	0.0394452048172801	0.0701741287799578	0.886336200567953	0.375436387314914	0.411851242180343	4.12452307857351	2448	2363	1454	1804	2129	1671	894
chr17.3627_15	GTTTGTTCTTGTCCAAGGCT	+	chr17	48334891	48334910	chr17.3627	248.353052602101	0.0182396818542753	0.198736305786918	0.470852519700033	0.637746056393397	1	0.711333378335259	341	431	152	319	360	341	109
chr17.3627_8	GCCCCAGACTTTCCGCCTCA	+	chr17	48334934	48334953	chr17.3627	423.383336923579	0.0018931218399459	0.115400036086907	0.041274085967365	0.967077391863133	1	1.21114777471501	615	766	319	464	532	426	201
chr17.3627_7	TTCCGCCTCATGGTGGGTGT	+	chr17	48334944	48334963	chr17.3627	338.066493478048	0.02747760926862	0.144984499186997	0.627620116987646	0.530252827055846	1	0.611957965439457	567	440	264	377	434	292	177
chr17.3627_159	AGAGGGCGGGCAGTGGGTGC	-	chr17	48334980	48334999	chr17.3627	472.35544770886	0.0165390787095452	0.100300893178254	0.35576660656097	0.722015359120403	1	0.708600598816062	684	739	365	570	613	453	246
chr17.3627_6	CAGACTTTCCGCCTCATGGT	+	chr17	48334938	48334957	chr17.3627	687.623251459749	0.127105976323219	0.087846867275022	2.59692198623172	0.009406328528668	0.0809568168631752	1.40861646882798	912	950	546	767	940	808	376
chr17.3627_13	TTTCCGCCTCATGGTGGGTG	+	chr17	48334943	48334962	chr17.3627	328.073313730599	0.0830081361897224	0.134744320880355	1.76542625337366	0.0774921543391654	0.510106439871426	0.552282655155969	394	509	260	349	422	302	175
chr17.3627_18	CTGGTTAGAGGGCGGGCAGT	-	chr17	48334986	48335005	chr17.3627	641.180256480896	0.0992818822639568	0.105555541607974	2.04474998283063	0.0408795131461093	0.278094117982115	0.929365126389283	897	870	452	768	716	692	378
chr17.3627_4	ACTGCCCGCCCTCTAACCAG	+	chr17	48334986	48335005	chr17.3627	992.853058348692	0.00505444461370463	0.0751273947189294	0.111893309367863	0.910908001640422	0.784866029238356	2.48049265178089	1463	1510	846	1141	1110	1002	542
chr17.3627_101	CCACTGCCCGCCCTCTAACC	+	chr17	48334984	48335003	chr17.3627	1043.96796882374	0.132540941646012	0.0811192241056056	2.74559486371188	0.00604013021069736	0.026153518048508	3.93193157702034	1460	1459	767	1167	1339	1035	611
chr17.3627_14	CTGCCCGCCCTCTAACCAGG	+	chr17	48334987	48335006	chr17.3627	930.268194573206	0.0966051542363529	0.0726255028816676	2.11660166792406	0.0342936684515299	0.1397198199243	2.35494527244205	1309	1256	753	1087	1206	990	494
chr17.3627_48	AAGCCAGCAAGCTTGCTTGT	+	chr17	48334517	48334536	chr17.3627	442.998798525383	-0.0492548363764771	0.117702503926679	-1.06369372854393	0.287467466422267	0.86330686397836	0.635521935761294	658	683	427	527	415	465	233
chr17.3627_49	AGCCAGCAAGCTTGCTTGTT	+	chr17	48334518	48334537	chr17.3627	247.16143281345	0.00681645073066962	0.137776831222084	0.154297238624766	0.877375374502972	1	0.729255269717523	315	386	223	304	307	295	106
chr17.3627_50	GCCAGCAAGCTTGCTTGTTG	+	chr17	48334519	48334538	chr17.3627	244.900740396925	-0.0152545644664279	0.146827927889335	-0.351312845625846	0.725353658963559	1	0.661172095934084	309	391	222	326	334	267	102
chr17.3627_58	CCAGCAAGCTTGCTTGTTGG	+	chr17	48334520	48334539	chr17.3627	237.257409621078	-0.000948724306585689	0.179933276481736	-0.0236032103859146	0.981169111348161	1	0.732987480771583	324	415	195	278	341	301	74
chr17.3627_16	AGCTTGCTTGTTGGGGGTAT	+	chr17	48334526	48334545	chr17.3627	382.305354752436	-0.0429404996324342	0.11938197913913	-0.932194599638969	0.351235965863288	0.880438320696552	0.743903790313441	515	684	339	458	431	333	192
chr17.3627_10	GGGGGTATAGGATTGTGGTA	+	chr17	48334538	48334557	chr17.3627	289.542574706698	-0.0552353512190274	0.167651798007707	-1.28328955134057	0.199390651948687	0.732446357733853	0.634259451008357	432	544	267	340	401	305	83
chr17.3627_89	CAGGGCAGCCCCGGTGGTGT	+	chr17	48334597	48334616	chr17.3627	425.828418611922	-0.0651841396492829	0.13987815115225	-1.43003746599308	0.152706266280535	0.5962408141283	0.774538922468877	675	761	309	589	495	480	198
chr17.3627_24	CACCATGAGGCGGAAAGTCT	-	chr17	48334939	48334958	chr17.3627	474.245041740577	0.0749617094710327	0.109947672422296	1.58118861177456	0.113834918471912	0.540365955876226	0.715514517879135	626	686	352	574	557	523	289
chr17.3627_56	CACTGCCCGCCCTCTAACCA	+	chr17	48334985	48335004	chr17.3627	963.247150389103	0.0598706285960262	0.0694306708859524	1.34498798894142	0.178629113392609	0.32678418022045	3.04388309181321	1326	1452	792	1119	1168	1074	445
chr17.3627_64	GAAGTTCATCAAGTGGGAGG	+	chr17	48334396	48334415	chr17.3627	337.257352252372	-0.0102605275112875	0.112891642209188	-0.222923866644042	0.823594760848955	1	0.534254242491046	487	523	271	436	435	336	155
chr17.3627_41	GTTCATCAAGTGGGAGGTGG	+	chr17	48334399	48334418	chr17.3627	214.137585487579	-1.31556625660069	0.187708596070251	-7.14924897882294	8.725394656258e-13	6.38728888793564e-11	0.670075295480922	458	471	252	377	190	122	33
chr17.3627_73	CCAGGGAGAACAGGGACTGT	+	chr17	48334426	48334445	chr17.3627	663.045933798032	-0.0124305677493096	0.107046655292574	-0.268492442039648	0.788320291754063	0.992622988628814	1.28489571731835	850	1009	593	873	775	668	382
chr17.3627_88	TGCTGTCCCCCAGGCTCAGA	-	chr17	48334473	48334492	chr17.3627	732.101985829848	0.0384115476511236	0.0796613498607899	0.837981159261581	0.402041285091886	0.746868469503256	1.2236654866789	1024	1040	605	915	902	814	345
chr17.3627_43	GGACAGCAGGGGTTGCAGGT	+	chr17	48334485	48334504	chr17.3627	291.96751449338	0.048991432605734	0.123603077955148	1.06589466146748	0.286471262536599	0.818679456164123	0.709394651851923	394	418	246	332	319	331	155
chr17.3627_17	GTGAAGGGAGGGACCCTCCG	+	chr17	48334698	48334717	chr17.3627	348.703416782323	-0.891758710458397	0.113025373973988	-8.01991351793504	1.05819641941488e-15	1.21787791489445e-13	0.493637160119022	656	715	392	526	291	249	105
chr17.3627_19	TGAAGGGAGGGACCCTCCGC	+	chr17	48334699	48334718	chr17.3627	625.919319986199	0.015692273853308	0.114821866271301	0.341495490593843	0.732730599053163	1	0.937936429597917	873	998	524	724	897	599	240
chr17.3627_26	GAAGGGAGGGACCCTCCGCG	+	chr17	48334700	48334719	chr17.3627	497.842835956696	0.0177832416147499	0.118926134334887	0.388960329902342	0.697305492306537	1	0.708600598816062	749	758	406	570	708	591	198
chr17.3627_2	CTGAACTCTTTCCCCGCGGA	-	chr17	48334714	48334733	chr17.3627	218.181951097188	-0.0524024301424267	0.164977777044246	-1.21709892012409	0.223566581529463	0.756653065309406	0.661172095934084	380	337	182	286	305	191	79
chr17.3627_1	ACTGAACTCTTTCCCCGCGG	-	chr17	48334715	48334734	chr17.3627	281.494595751815	-0.0720424694444167	0.154283980456688	-1.59442316514386	0.110841287364779	0.560587210738964	0.643612886545844	444	480	237	393	382	299	95
chr17.3627_12	CTCACTGAACTCTTTCCCCG	-	chr17	48334718	48334737	chr17.3627	468.40860168677	-0.109811564989063	0.116396954341891	-2.22106180091961	0.0263467758436946	0.26583372089885	0.647112231197655	775	799	377	647	608	410	193
chr17.3627_27	AAGAGCGGGAGGCGTCATGG	+	chr17	48334738	48334757	chr17.3627	310.722292216388	0.0360468811002197	0.139431143946164	0.810891693433804	0.41742787092795	1	0.649497847478161	409	413	288	372	442	355	120
chr17.3627_21	GTACAGTCACTGCTCTCAGA	-	chr17	48334788	48334807	chr17.3627	496.055641093932	0.00476857758573148	0.104917786307325	0.102891573277994	0.918049025754272	1	1.02485616210494	682	751	464	563	648	444	242
chr17.3627_34	GGCCTCCATGTTGCGGGGGA	-	chr17	48334827	48334846	chr17.3627	412.659319201487	-0.0483623270157684	0.108973958243635	-1.03647803445787	0.299979181751367	0.838315762106609	0.705750677134998	589	655	371	524	417	402	211
chr17.3627_31	GGGCCTCCATGTTGCGGGGG	-	chr17	48334828	48334847	chr17.3627	387.26729150315	-0.0423099741254495	0.138327764627763	-0.946156301309191	0.344068870864154	0.871761374827141	0.743903790313441	609	572	348	505	537	370	130
chr17.3627_9	CTGGGGCCTCCATGTTGCGG	-	chr17	48334831	48334850	chr17.3627	0.209948094553562	-0.00639896667319228	3.51383690061228	-0.280173140578673	0.779344672478099	1	0.646124015208872	0	0	0	2	0	0	0
chr17.3627_46	TGGGATGCAGTGAGGGACTG	+	chr17	48334635	48334654	chr17.3627	347.609641214805	0.0330766958651338	0.143241223886223	0.750748980465713	0.452803739361007	0.921829124531815	0.869922496128646	475	528	283	405	470	391	119
chr17.3627_92	GGAGGAGGGGGCCAAATGTG	+	chr17	48334665	48334684	chr17.3627	518.232471418677	-0.0264873078813502	0.113732551419203	-0.574468450298033	0.565650844255069	1	0.706040961842029	837	823	397	647	682	568	202
chr17.3627_23	CCCAGCCCAAGACTTGCAGT	+	chr17	48334846	48334865	chr17.3627	657.013378399109	0.0875399783012367	0.107540619779995	1.82486809345908	0.0680209371106854	0.308941771195797	1.28489571731835	927	898	428	854	899	698	340
chr17.3627_22	CCTTGGACAAGAACAAACAC	-	chr17	48334889	48334908	chr17.3627	619.41748206465	0.0264602772523453	0.0907904004649194	0.569338028871618	0.569126763784602	0.866458055869904	1.24736593174471	866	909	520	752	808	578	302
chr17.3627_5	GCTGGGGCCTCCATGTTGCG	-	chr17	48334832	48334851	chr17.3627	339.685419256004	-0.0300013504741637	0.140066948143927	-0.677842457249077	0.497871587943604	1	0.534254242491046	479	595	245	467	423	312	186
chr17.3627_36	CCCCAGCCCAAGACTTGCAG	+	chr17	48334845	48334864	chr17.3627	1054.34817295123	0.0888671912216438	0.0840052499765634	1.88902404161454	0.0588886073197778	0.141684553885908	3.95621137504752	1418	1419	872	1267	1467	1227	531
chr17.3627_33	AGTGTGTATTTGTCGGTGGA	+	chr17	48334369	48334388	chr17.3627	531.022924333784	-0.0265261388021962	0.102577307436442	-0.5701976351578	0.568543659869195	1	0.743944423533383	861	788	478	597	654	591	234
chr17.3627_39	GTGTGTATTTGTCGGTGGAT	+	chr17	48334370	48334389	chr17.3627	313.827587722221	-0.000866504039033195	0.127759155422024	-0.019252928712817	0.984639334405463	1	0.539294407059875	399	502	266	405	371	346	169
chr17.3627_45	TGGGAAGGAAGTTCATCAAG	+	chr17	48334389	48334408	chr17.3627	307.254387040847	0.0296008417512002	0.140053274467184	0.66890093999674	0.503558670552483	1	0.494899820868359	428	496	262	314	329	405	144
chr17.3627_77	GCCCCGGTGGTGTGGGCAGA	+	chr17	48334604	48334623	chr17.3627	310.280521773209	0.00923079340333669	0.174006644796	0.226271812396335	0.820990020337281	1	0.552282655155968	440	397	262	424	463	358	157
chr17.3627_86	TCCATCTGCCCACACCACCG	-	chr17	48334608	48334627	chr17.3627	1237.5627229022	0.172443608199297	0.0646701683780017	3.74375667369972	0.000181289225188984	0.00115327411618757	4.12452307857351	1613	1767	916	1424	1634	1393	606
chr17.3627_94	GATGGGATGCAGTGAGGGAC	+	chr17	48334633	48334652	chr17.3627	344.023652841213	-0.0078802819657363	0.153212798580576	-0.184293337320347	0.853783340457592	1	0.611957965439457	434	494	286	516	471	279	156
chr17.3627_79	ATGGGATGCAGTGAGGGACT	+	chr17	48334634	48334653	chr17.3627	395.608665692445	0.074334041149693	0.125476300884235	1.58602215052552	0.11273428491636	0.47014682589473	0.949249908526033	453	536	357	467	520	371	223
chr17.3627_35	CCTGGTTAGAGGGCGGGCAG	-	chr17	48334987	48335006	chr17.3627	568.994581710673	-0.0582400211800126	0.0882669285119695	-1.2464275974577	0.212607454727799	0.73941434173656	0.662577703892573	816	969	483	716	647	606	255
chr17.3627_40	CTGAGCCCCCAGATCACCTC	-	chr17	48334324	48334343	chr17.3627	735.049724320276	0.10126355858956	0.102078114087801	2.08460543532693	0.0371051307130959	0.222494163251826	1.2236654866789	1081	1101	565	699	831	805	408
chr17.3627_20	ATCTGGGGGCTCAGGAGCGC	+	chr17	48334330	48334349	chr17.3627	231.850102531616	-0.00502239027402694	0.148609023391827	-0.116313730300904	0.907403904265133	1	0.719515294321454	308	347	228	276	277	258	88
chr17.3627_30	GCTCAGGAGCGCAGGATGGT	+	chr17	48334338	48334357	chr17.3627	268.99666623567	0.0153183054898109	0.14145118177797	0.348846079129016	0.727204867691717	1	0.626367823666782	340	456	225	305	300	269	163
chr17.3627_11	GGACACTAGTGTGTATTTGT	+	chr17	48334362	48334381	chr17.3627	401.78066650606	0.0163029358701329	0.143244759493483	0.372549090667144	0.709484068969193	1	0.743903790313441	540	678	330	442	566	312	234
chr17.3627_3	CACTAGTGTGTATTTGTCGG	+	chr17	48334365	48334384	chr17.3627	636.822666806167	-0.00509707345394838	0.0931511537851947	-0.109746170034883	0.912610683144443	1	0.941729692379904	931	1041	525	726	747	582	331
chr17.3627_62	AAGGAAGTTCATCAAGTGGG	+	chr17	48334393	48334412	chr17.3627	300.708093552628	-0.0487057862781756	0.121161125074548	-1.05650519860173	0.290737467026731	0.926482497616939	0.552282655155968	461	435	277	393	370	292	141
chr17.3627_65	GGGAAGGAAGTTCATCAAGT	+	chr17	48334390	48334409	chr17.3627	327.249660252904	-0.0988650992459557	0.12162682094017	-2.03547632729706	0.0418029681327979	0.397277319389593	0.493637160119022	533	562	289	415	339	335	125
chr17.3642_22	TGTAATCTGAGAGCCAGTGG	+	chr17	48430738	48430757	chr17.3642	592.905960156974	-0.0924194262824131	0.0967644679035191	-1.92577047931722	0.0541330390732581	0.313743370766911	0.994874175646218	912	927	553	773	741	621	247
chr17.3642_25	CATGTAATCTGAGAGCCAGT	+	chr17	48430736	48430755	chr17.3642	418.145699786067	-0.0510253742516055	0.115367696242465	-1.09814145905306	0.272142724122393	0.756602953182232	0.804912507771267	592	698	364	542	478	377	175
chr17.3642_14	AGATTACATGGCAGTGTGCT	-	chr17	48430726	48430745	chr17.3642	834.418333357676	0.052895168180355	0.0897805331059987	1.13222736211019	0.257538859356362	0.476388489579083	2.11238136544003	1167	1257	712	895	912	966	469
chr17.3642_8	ACTGATTGTGCGGAGTCCTT	+	chr17	48430836	48430855	chr17.3642	314.455325763083	0.0536570691561346	0.133115208601077	1.17948047629269	0.238206906459577	0.784363648945065	0.649497847478161	469	463	259	307	354	347	152
chr17.3642_3	CCGCACAATCAGTACCACCA	-	chr17	48430829	48430848	chr17.3642	561.654775614803	0.0368967780120089	0.0928480410710206	0.791446181461374	0.428683669992339	1	0.660094693529175	836	806	485	614	707	610	295
chr17.3642_20	CCAGTGGGGGACGGGGGTGT	+	chr17	48430751	48430770	chr17.3642	483.050365522795	-0.0332295845586071	0.106878383111313	-0.714926431537721	0.474654503555234	1	0.712538751249813	777	831	374	552	572	489	212
chr17.3642_19	CCAACACCCCCGTCCCCCAC	-	chr17	48430754	48430773	chr17.3642	1739.60876814515	0.0876979457258785	0.0669747110622513	1.9789987751175	0.0478161441725277	0.11923678549963	4.12452307857351	2339	2695	1415	1930	2336	2000	752
chr17.3642_2	CCATGGTGGTACTGATTGTG	+	chr17	48430826	48430845	chr17.3642	614.194073093561	0.0693721220640945	0.111710429609531	1.47099808813935	0.141291633913145	0.525991976631119	0.941729692379904	830	859	491	711	754	580	399
chr17.3642_5	TTAGGTGAAAAGCGCTTCTC	+	chr17	48430854	48430873	chr17.3642	211.565887660037	-0.159927618421443	0.16252057674188	-2.71633438524528	0.00660092113454294	0.113154979459294	0.614502886479957	305	412	188	328	202	185	75
chr17.3642_6	AGAGAAGCGCTTTTCACCTA	-	chr17	48430855	48430874	chr17.3642	534.512969559041	0.0604045138294056	0.0944858273634164	1.28512515536638	0.1987485524006	0.683166719902662	0.739433872480689	688	821	430	640	713	565	242
chr17.3642_7	TAGGTGAAAAGCGCTTCTCT	+	chr17	48430855	48430874	chr17.3642	196.641812898993	-0.00365076982070912	0.190736141346919	-0.0930992968144969	0.925824676071876	1	0.614502886479957	286	292	186	228	297	246	66
chr17.3642_12	AAAGCGCTTCTCTGGGTAAA	+	chr17	48430862	48430881	chr17.3642	269.50831155516	0.0603572713565076	0.15752697215578	1.36847924839349	0.171162113219456	0.688175918354026	0.626367823666782	377	414	194	288	457	258	120
chr17.3642_4	GCGCTTCTCTGGGTAAAAGG	+	chr17	48430865	48430884	chr17.3642	220.097372711651	0.0146876696553118	0.20702368955119	0.386929965215774	0.698808056646061	1	0.614502886479957	279	378	158	281	361	289	79
chr17.3642_21	CGCTTCTCTGGGTAAAAGGT	+	chr17	48430866	48430885	chr17.3642	305.653713383429	-0.0209440329146196	0.138327738586381	-0.47326400494952	0.636024839044783	1	0.47948010547061	469	502	274	328	291	355	146
chr17.3642_15	TCTCTGGGTAAAAGGTGGGC	+	chr17	48430870	48430889	chr17.3642	206.489473162317	-0.0462499410810063	0.163394030643439	-1.07972512557061	0.280264601853256	0.866251126037752	0.614502886479957	288	303	235	249	271	192	85
chr17.3642_27	ATGTAATCTGAGAGCCAGTG	+	chr17	48430737	48430756	chr17.3642	241.907573051275	-0.116530557307826	0.14979666679241	-2.3066712135707	0.0210731562079088	0.217696962980038	0.719515294321454	398	496	205	292	273	221	88
chr17.3642_31	CCACTGGCTCTCAGATTACA	-	chr17	48430738	48430757	chr17.3642	594.273628157281	-0.0457871374758895	0.105844330779493	-0.980421861736963	0.326877922740393	0.765256817742663	0.941729692379904	795	994	545	753	642	664	233
chr17.3642_1	CGCACAATCAGTACCACCAT	-	chr17	48430828	48430847	chr17.3642	915.669240459373	-0.00309596539696499	0.0734455765185406	-0.0689034584665082	0.945066465606323	0.816365113751932	2.35494527244205	1317	1406	727	1174	1107	925	435
chr17.3642_13	GCAGGAACATCTAGGTCTGA	+	chr17	48430888	48430907	chr17.3642	423.948958461733	0.0367769625792245	0.116642889284685	0.797801034127982	0.424985961103387	0.768818989079024	1.21114777471501	608	583	342	529	622	452	193
chr17.3642_39	AAAGGTGGGCAGGAACATCT	+	chr17	48430880	48430899	chr17.3642	368.648407243356	0.0569137239183674	0.126468458499987	1.23610185179768	0.21642070664399	0.707708535964693	0.743903790313441	466	480	336	445	516	419	154
chr17.3642_18	GGCAGGAACATCTAGGTCTG	+	chr17	48430887	48430906	chr17.3642	274.094589189747	0.0546809176122923	0.16361122392016	1.26285792561092	0.206640242945364	0.739632098890664	0.643612886545844	404	358	233	269	277	267	178
chr17.3673_9	ACTCCAGCATCCTGCAGGGA	-	chr17	48647058	48647077	chr17.3673	338.015402793003	-0.0129336932780434	0.138830685267271	-0.293130869250936	0.769422122335252	1	0.705750677134998	540	520	284	388	366	346	133
chr17.3673_6	TCCTGCAGGGAGGGGCCCAA	-	chr17	48647049	48647068	chr17.3673	701.343926931894	0.0664189196052292	0.0912472009230697	1.41265202744626	0.157758063382717	0.437115203252869	1.53994381250471	968	1033	572	788	951	646	383
chr17.3673_5	CAGGATGCTGGAGTACTCGC	+	chr17	48647064	48647083	chr17.3673	316.718395241512	-0.0558203941401335	0.122303378834091	-1.20701217091848	0.22742745681547	0.869273234782306	0.494899820868359	435	515	308	400	332	352	144
chr17.3673_8	TACTCCAGCATCCTGCAGGG	-	chr17	48647059	48647078	chr17.3673	378.162576989299	0.0654165566129663	0.111364855470886	1.39083076436219	0.164276751748795	0.627866380702036	0.740907365135378	502	581	327	381	451	425	209
chr17.3673_3	GAGTACTCCAGCATCCTGCA	-	chr17	48647062	48647081	chr17.3673	461.054155004333	-0.0441538067188639	0.125157149393096	-0.965449058771758	0.33431993936155	0.918593327606648	0.647112231197655	632	788	413	589	649	429	168
chr17.3673_2	CGAGTACTCCAGCATCCTGC	-	chr17	48647063	48647082	chr17.3673	427.096511329515	0.0513937272356061	0.125015318546382	1.11855736488113	0.263329020858649	0.760394999526132	0.76992083410237	625	634	363	417	467	518	247
chr17.3673_7	AGACTCAAAGGGCCTCCCTT	+	chr17	48647030	48647049	chr17.3673	1037.72500037586	0.061413888257809	0.0653868764197529	1.40681453559014	0.159482391219347	0.34351076373146	2.48049265178089	1456	1545	867	1177	1248	1184	513
chr17.3673_1	GACTCAAAGGGCCTCCCTTT	+	chr17	48647031	48647050	chr17.3673	633.877073829635	-0.046890478474936	0.111407040275336	-1.00750273863115	0.313693242325499	0.681240345291843	1.17488710050242	929	1029	575	783	770	732	218
chr17.3673_4	GCAGGGAGGGGCCCAAAGGG	-	chr17	48647045	48647064	chr17.3673	281.797374545243	-0.507119301335579	0.145513450840276	-4.23985714116499	2.23662082567254e-05	0.000905364065175079	0.661172095934084	453	539	274	448	285	232	128
chr17.3673_10	CCTGCAGGGAGGGGCCCAAA	-	chr17	48647048	48647067	chr17.3673	850.953713349555	0.310896364284004	0.0873718395911517	4.58559563186736	4.52694006254276e-06	5.67370693938342e-05	2.52507906450013	1071	1102	634	873	1344	927	482
chr17.3674_29	AGGAAGCAGGCTTGTTTTGT	+	chr17	48656645	48656664	chr17.3674	311.379749783932	-0.0053034480659606	0.122086898926386	-0.116716185588327	0.907084963697672	1	0.494899820868359	441	509	247	386	354	318	139
chr17.3674_2	AGCTGAAGATGCCCGCTTGT	+	chr17	48656783	48656802	chr17.3674	537.566743047717	0.0142798004406644	0.115635036695403	0.311132867571125	0.75569961558178	1	0.739433872480689	700	762	496	679	779	528	221
chr17.3674_3	GCTGAAGATGCCCGCTTGTT	+	chr17	48656784	48656803	chr17.3674	325.0095013202	0.0292963307082387	0.127433324505917	0.64722717904287	0.517484923408554	1	0.552282655155969	405	511	270	404	431	391	136
chr17.3674_5	CTGAAGATGCCCGCTTGTTG	+	chr17	48656785	48656804	chr17.3674	398.628841011689	-0.020832356167525	0.115044676799291	-0.453080580251056	0.650490718519501	1	0.854428811238232	551	619	401	447	471	450	169
chr17.3674_18	TGAAGATGCCCGCTTGTTGG	+	chr17	48656786	48656805	chr17.3674	260.899200910963	0.0217988211047872	0.153448756150354	0.508076942923987	0.611399384401665	0.994299047628078	0.992803098708819	394	436	196	272	289	296	108
chr17.3674_1	CGCTTGTTGGGGGTCCAAGC	+	chr17	48656796	48656815	chr17.3674	320.826697311453	-0.0258211278213169	0.132015061809255	-0.575672132725614	0.564836814830499	1	0.552282655155968	514	507	273	367	364	283	145
chr17.3674_12	CTGCTTGGACCCCCAACAAG	-	chr17	48656798	48656817	chr17.3674	286.943187520476	-0.0880102528209445	0.149196667221968	-1.87639220298339	0.0606014444397381	0.362731702459815	0.849916952389901	526	493	250	336	293	329	104
chr17.3674_25	GGGGTCCAAGCAGGCACCAT	+	chr17	48656805	48656824	chr17.3674	202.405783708959	0.0332438707279385	0.163426828532346	0.786122718621161	0.431795595747173	1	0.682621768624151	315	289	154	226	304	239	85
chr17.3674_19	GCACCATGGGTCCTCACAAC	+	chr17	48656818	48656837	chr17.3674	386.553397945044	0.0393510881493621	0.137167445451316	0.879856903684258	0.378936833707026	1	0.558353080150526	548	494	276	541	508	424	214
chr17.3674_8	CACCATGGGTCCTCACAACT	+	chr17	48656819	48656838	chr17.3674	429.359616471517	-0.0137709269212238	0.123363824166877	-0.303411168121636	0.761576535650475	1	0.804912507771267	684	705	367	440	508	373	236
chr17.3674_24	AGCAATAGGATCTGGGCTGA	+	chr17	48656681	48656700	chr17.3674	401.653268455228	-0.0094290528146149	0.125237606875574	-0.208498187450781	0.834839997746935	1	0.34717083236849	488	663	330	554	432	462	189
chr17.3674_7	GGCTGATGGCTACAAGCAAT	+	chr17	48656667	48656686	chr17.3674	491.191708740255	0.110456049068463	0.112726683981233	2.23459433971588	0.0254439927864088	0.245410114464362	0.712538751249813	686	618	396	537	591	530	243
chr17.3674_36	TGGCTACAAGCAATAGGATC	+	chr17	48656673	48656692	chr17.3674	615.832654583723	0.0686926743519536	0.0966473816685846	1.45434131891674	0.145851700299541	0.466673359618163	1.24736593174471	829	906	496	716	778	652	269
chr17.3674_16	GGCTACAAGCAATAGGATCT	+	chr17	48656674	48656693	chr17.3674	614.31223524755	0.0633956848877718	0.117323415523143	1.35604510657676	0.175084816785565	0.524087480736546	1.17488710050242	838	991	446	690	825	808	248
chr17.3674_28	TCCCCCCAGTCTGGCCTTTC	+	chr17	48656887	48656906	chr17.3674	743.251215314782	0.0590598212831151	0.0920322272640002	1.25911398321664	0.207989164433832	0.514155966036283	1.45547273313984	1021	1057	598	903	1071	735	384
chr17.3674_22	GGCCTTTCAGGTCACCCCTG	+	chr17	48656899	48656918	chr17.3674	787.074032640363	-0.0289883690357797	0.107185907526911	-0.624487273090483	0.53230762592554	0.633026049611444	2.35494527244205	1059	1301	694	995	918	996	331
chr17.3674_55	TTTCCAAGAATCAGCCACAG	-	chr17	48656916	48656935	chr17.3674	297.421797409948	-0.0163081460050235	0.17066737204998	-0.395808814837512	0.692246073490818	1	0.702764755930935	393	510	234	411	401	385	101
chr17.3674_4	CATGGCCTTCGTTCCAAACC	-	chr17	48657057	48657076	chr17.3674	799.176648508122	0.0469618307627144	0.0827091998992069	1.01651486582463	0.309384272062465	0.477590968090188	2.52507906450013	1058	1196	640	994	922	814	418
chr17.3674_15	CAGTGCCTCCGTGCTACCCC	-	chr17	48657013	48657032	chr17.3674	1372.18889574646	0.157861029889156	0.0688191846652866	3.37910103534365	0.000727232762396159	0.00432888194595013	3.87818877888206	1785	1860	1139	1499	1594	1571	756
chr17.3674_9	GAACCCAACCTTCCCTGGTT	+	chr17	48657041	48657060	chr17.3674	794.579591042607	0.0198003190520629	0.103232445024566	0.426235327466844	0.669936377688288	0.700702464208805	2.35494527244205	1150	1266	679	857	916	1019	327
chr17.3674_10	CCTTCCCTGGTTTGGAACGA	+	chr17	48657049	48657068	chr17.3674	922.29424507198	0.10988447749031	0.0918761016710866	2.26724141602474	0.0233754820723848	0.102054779629476	2.52507906450013	1217	1287	730	1044	1219	863	565
chr17.3674_34	AAGGAGAGAGGCTAGCAAGC	+	chr17	48656935	48656954	chr17.3674	461.410067532205	0.00211640295585941	0.120383174055134	0.0464617337587398	0.962942233166999	1	0.715514517879135	617	728	405	546	542	388	273
chr17.3674_42	CTGCAGTTCACGGTCCTCCC	+	chr17	48656960	48656979	chr17.3674	249.799781591212	-0.0303862614884519	0.149533098317294	-0.699459995650334	0.48426460514052	1	0.732987480771583	368	400	231	289	247	218	146
chr17.3674_65	CTCTGTTCTCCTGGGTGTTC	+	chr17	48656983	48657002	chr17.3674	348.045106951792	-0.0462220935128605	0.13160028823965	-1.01932674186788	0.308047872412673	0.899675465857839	0.623461679093196	541	561	313	407	328	345	199
chr17.3674_13	GCCTCCCTGGGGTAGCACGG	+	chr17	48657005	48657024	chr17.3674	404.299508430282	-0.125909246510764	0.117986566731613	-2.46852957080205	0.0135669442159893	0.167554800696268	0.705750677134998	642	645	388	543	461	306	195
chr17.3674_44	AACCCAGTTGTGAGGACCCA	-	chr17	48656824	48656843	chr17.3674	663.81188584749	0.0604125093786122	0.0914485059547502	1.28786735463989	0.197792141074899	0.613247641415165	0.941729692379904	951	909	561	768	866	716	289
chr17.3674_39	GCAATAGGATCTGGGCTGAG	+	chr17	48656682	48656701	chr17.3674	278.342352171063	0.010742279394687	0.177003923444523	0.265036520481667	0.790981328215979	1	0.623223321516431	382	458	237	309	482	238	104
chr17.3674_31	TAGGATCTGGGCTGAGGGGG	+	chr17	48656686	48656705	chr17.3674	372.053958387552	-0.059952935738309	0.112029994906907	-1.27984246633801	0.200600545274216	0.685417756867239	0.740907365135378	578	559	365	442	409	398	173
chr17.3674_6	CTCATGATGGGGGATCAGTG	-	chr17	48656765	48656784	chr17.3674	245.536681501319	-2.4865627556928	0.179499520782106	-14.0793548779885	5.08720627269111e-45	1.55829237605914e-42	0.661172095934084	664	638	304	525	108	53	35
chr17.3674_106	GCAGAGGCGGAGGGGGCCAG	+	chr17	48657110	48657129	chr17.3674	244.491307633298	-0.956187649277598	0.139677214477543	-6.98931612365359	2.76229380415416e-12	1.83383973451197e-10	0.719515294321454	453	502	280	385	203	142	92
chr17.3674_105	GGCGGAGGGGGCCAGTGGTG	+	chr17	48657115	48657134	chr17.3674	148.455180076379	-1.57570840956097	0.220077726251031	-7.33930975576841	2.14698201468056e-13	1.64750491158338e-11	0.659019433914266	320	342	195	262	51	95	37
chr17.3674_33	CTGTGGCTGATTCTTGGAAA	+	chr17	48656916	48656935	chr17.3674	250.888947955882	-0.00419917420688636	0.145333643931692	-0.0965715512141239	0.923066649712943	1	0.754222251949947	362	388	192	333	344	217	116
chr17.3674_62	TTTTCCAAGAATCAGCCACA	-	chr17	48656917	48656936	chr17.3674	235.109221234693	0.0272771144236073	0.173643742923113	0.66226268939583	0.507802884001025	1	0.719515294321454	283	338	204	301	347	304	105
chr17.3674_35	CTTTTCCAAGAATCAGCCAC	-	chr17	48656918	48656937	chr17.3674	456.34661663914	0.0512132337225636	0.152087458669987	1.16450783941648	0.244218268252075	0.753567113337466	0.7289117938908	601	619	402	504	557	389	207
chr17.3674_14	GCCTCCGTGCTACCCCAGGG	-	chr17	48657009	48657028	chr17.3674	546.414027759845	0.0431390758871597	0.128527370383925	0.948578543869165	0.342835007868967	0.870335246884832	0.743944423533383	693	827	473	615	749	514	348
chr17.3674_11	AGTGCCTCCGTGCTACCCCA	-	chr17	48657012	48657031	chr17.3674	979.820416137649	0.0870414436840475	0.0950365274406559	1.8237938048442	0.0681832508331918	0.209698411285535	2.48049265178089	1275	1370	822	1123	1009	1210	513
chr17.3674_30	TGGAAAGAACCCTGTGGAAG	-	chr17	48656853	48656872	chr17.3674	468.733031357899	0.0148166408283412	0.142510604131721	0.338195337961598	0.735215988863988	1	0.712538751249813	731	743	326	565	627	516	161
chr17.3678_3	AGGGGTCTAGCCAACTCTGA	-	chr17	48669706	48669725	chr17.3678	336.54995333953	0.0110172075671174	0.137427754717567	0.249080129615117	0.803298799434855	1	0.534254242491046	456	550	251	437	443	414	131
chr17.3678_5	GTAGACATCCCCTTCAGAGT	+	chr17	48669693	48669712	chr17.3678	243.540849550517	-0.0365905379837426	0.136313360037244	-0.818194130818932	0.413246345969532	1	0.661172095934084	368	396	211	298	307	205	116
chr17.3678_1	GGGTCTAGCCAACTCTGAAG	-	chr17	48669704	48669723	chr17.3678	200.398822375147	-0.0174881558595423	0.204522799093791	-0.457376891668164	0.647400170952945	1	0.670075295480922	297	358	164	240	293	262	65
chr17.3678_2	GGGGTCTAGCCAACTCTGAA	-	chr17	48669705	48669724	chr17.3678	306.836422102639	-0.110636259664282	0.15069011126396	-2.22767323550784	0.025902313048223	0.306939986722696	0.494899820868359	451	636	280	379	322	293	100
chr17.3678_10	TTATCTGGTCTGCCTCTCTG	-	chr17	48669730	48669749	chr17.3678	373.408850681391	0.0159021610797866	0.11592181313078	0.346527604460131	0.728946242428033	1	0.743903790313441	535	514	304	488	439	375	179
chr17.3678_6	CTTATCTGGTCTGCCTCTCT	-	chr17	48669731	48669750	chr17.3678	373.085621426527	0.0590788289778041	0.156631817734595	1.34014047855636	0.180199678228396	0.65184327929257	0.743903790313441	521	497	303	418	662	406	144
chr17.3678_4	ACTTATCTGGTCTGCCTCTC	-	chr17	48669732	48669751	chr17.3678	589.005838496824	-0.0174854957020509	0.096783276137628	-0.375909549379522	0.706984140955495	1	0.668189018090393	854	884	514	723	610	599	321
chr17.3678_7	TGGTCTGCCTCTCTGGGGAA	-	chr17	48669725	48669744	chr17.3678	474.953176975782	-0.0533451447706998	0.105805516234167	-1.13857074751974	0.254882235134003	0.777695432529994	0.708600598816062	687	767	418	617	583	527	214
chr17.3678_9	CTGGTCTGCCTCTCTGGGGA	-	chr17	48669726	48669745	chr17.3678	447.705263861578	-0.0751323829614852	0.105470795912348	-1.58269243165133	0.113491584169067	0.535892333001163	0.725975756085589	684	759	369	590	522	433	179
chr17.3678_8	GGTCTGCCTCTCTGGGGAAG	-	chr17	48669724	48669743	chr17.3678	569.37989162983	-0.0311035957918239	0.117898790737784	-0.677118407361123	0.498330830751525	1	0.668189018090393	817	950	511	669	834	545	264
chr17.3684_10	CTTCAGGCCATGGGAGCCGC	+	chr17	48681866	48681885	chr17.3684	380.194834953962	0.0749622895568395	0.118403731917317	1.58884970282155	0.11209432890204	0.493828574360987	0.854428811238232	550	542	253	459	458	420	206
chr17.3684_12	GAAGGCCCCAAGGAGGACCG	+	chr17	48681832	48681851	chr17.3684	345.373368590132	-0.033680511894827	0.110443963076911	-0.726611945525806	0.467463708410502	1	0.493637160119022	491	543	312	434	401	369	145
chr17.3684_20	GCCGAGAGGCTTCAGGCCAT	+	chr17	48681857	48681876	chr17.3684	427.444547676065	-0.0143632488119032	0.121576122599369	-0.315555407198846	0.752339989288022	0.998087477026347	1.21114777471501	585	640	389	552	546	515	167
chr17.3684_2	GGGATCCCGGAGTAGACCGC	-	chr17	48681938	48681957	chr17.3684	365.496342402524	-0.33775917191779	0.13745364936973	-3.75778390118627	0.000171424823877177	0.00545027047716342	0.705750677134998	627	711	350	492	440	240	145
chr17.3684_6	TGAGCACAGACGCTGGCCCG	+	chr17	48681919	48681938	chr17.3684	354.641864080112	-0.0479763290688801	0.112978457298757	-1.03175358796189	0.302187566503175	0.841307039155813	0.705750677134998	524	557	311	457	407	319	163
chr17.3684_4	CGGCAGCCCCGGTCCTCCTT	-	chr17	48681841	48681860	chr17.3684	338.499239278079	-0.00846099636226439	0.144302201847816	-0.194074679926318	0.846117407170859	1	0.422493906750511	496	504	319	378	312	330	174
chr17.3684_1	CGCTGGCCCGCGGTCTACTC	+	chr17	48681929	48681948	chr17.3684	406.264048044517	-0.0407265770231669	0.115830148424988	-0.881265799466306	0.378173972565109	0.911544749539974	0.743903790313441	650	614	356	500	502	408	154
chr17.3684_15	TGGGCATTTCAAAGAAAAGT	+	chr17	48681800	48681819	chr17.3684	515.034579118689	-0.0115825122340454	0.121568767986242	-0.254557539018865	0.799064857889841	1	0.51567189917959	760	863	413	616	664	609	182
chr17.3684_13	AAAGAAAAGTGGGAGCCTAG	+	chr17	48681810	48681829	chr17.3684	428.934628075922	0.0129023985978454	0.12558536955623	0.285341799772091	0.775382291740404	1	0.635521935761294	606	684	374	468	597	368	189
chr17.3684_9	CCTAGAGGAAGGCCCCAAGG	+	chr17	48681825	48681844	chr17.3684	686.139711403002	-0.0778445563262203	0.0845860962872798	-1.66207508163876	0.0964977211362541	0.355040871882866	1.40861646882798	1095	1088	583	872	832	709	288
chr17.3684_5	GCAGCCCACTGTGCTCGAGC	-	chr17	48681973	48681992	chr17.3684	392.346662933667	0.0141476789733113	0.140010744234698	0.321329481157367	0.747960717316694	1	0.854428811238232	499	671	351	414	413	461	233
chr17.3684_50	GTGGGCTGCAGGCCAGGTCT	+	chr17	48681984	48682003	chr17.3684	287.701345906103	-0.0447543918838439	0.146044561650678	-1.01296664825548	0.311076091677724	0.896602120904003	0.634259451008357	429	482	250	372	397	287	95
chr17.3684_53	TGGGCTGCAGGCCAGGTCTG	+	chr17	48681985	48682004	chr17.3684	229.469372201169	0.0178638240321929	0.162995278442102	0.425874846398922	0.670199044568335	1	0.732987480771583	270	408	190	263	298	268	124
chr17.3684_39	CAGGCCAGGTCTGGGGATCC	+	chr17	48681992	48682011	chr17.3684	234.172776242045	0.0222227980751146	0.145569650208486	0.50932358073252	0.610525431859671	1	0.729255269717523	287	350	205	299	308	277	96
chr17.3684_55	AGGCCAGGTCTGGGGATCCA	+	chr17	48681993	48682012	chr17.3684	255.786895413546	0.0286021958443758	0.130944592511432	0.635831267463596	0.524886405396294	1	0.711333378335259	327	392	239	279	339	269	128
chr17.3684_52	GGGCCCTGGATCCCCAGACC	-	chr17	48681999	48682018	chr17.3684	362.81685248755	-1.07597614865571	0.114653611676714	-9.4778115506578	2.59671718561693e-21	2.72296188645689e-19	0.705750677134998	744	770	424	546	257	263	111
chr17.3684_3	TGTGCTCGAGCCGGGAAGGA	-	chr17	48681964	48681983	chr17.3684	252.082458116387	-1.0348735308895	0.139440321653168	-7.54585635037379	4.49325106228611e-14	3.13251244097465e-12	0.754222251949947	517	493	302	389	218	163	87
chr17.3684_7	GTGCTCGAGCCGGGAAGGAA	-	chr17	48681963	48681982	chr17.3684	253.274715894515	-0.0395209819778121	0.209930333472482	-1.01572526294794	0.309760234330322	0.730209528327532	0.992803098708819	336	431	271	310	250	369	109
chr17.3684_8	GCGGGCCAGCGTCTGTGCTC	-	chr17	48681920	48681939	chr17.3684	285.861557942297	0.0650698333449625	0.129497952699969	1.4083563038199	0.159025591234333	0.665576759610643	0.626367823666782	331	419	249	336	406	314	136
chr17.3693_5	TGAGGTCAGAGATACCTCTT	-	chr17	48701535	48701554	chr17.3693	500.661232079019	0.0324630551800752	0.100699229830686	0.69648728714214	0.486123716015704	1	0.712538751249813	714	747	411	587	611	519	219
chr17.3693_2	GGGCCTCTACCCTTACCCCC	-	chr17	48701592	48701611	chr17.3693	804.183525048856	-0.0221136196489435	0.0845459283048464	-0.479175447254299	0.631813819653	0.62376915491149	2.89216094309759	1217	1355	657	918	1021	841	340
chr17.3693_4	AGAGGTATCTCTGACCTCAG	+	chr17	48701536	48701555	chr17.3693	311.150384045818	-0.179002555983832	0.130501325454589	-3.00249721383446	0.00267774424518481	0.0638594509756338	0.552282655155968	502	533	341	387	361	277	106
chr17.3693_18	AATGGAGCTGGAGGGTTCAG	-	chr17	48701662	48701681	chr17.3693	240.331445545237	-0.709496126661328	0.165408540131255	-4.67115807941476	2.99506326025689e-06	0.000137010233076282	0.661172095934084	444	476	224	397	189	242	82
chr17.3693_29	GAATGGAGCTGGAGGGTTCA	-	chr17	48701663	48701682	chr17.3693	303.10614984153	0.024779383580422	0.143584581421469	0.565054436713072	0.572036738209621	1	0.649497847478161	444	470	218	366	329	399	154
chr17.3693_12	AGAATGGAGCTGGAGGGTTC	-	chr17	48701664	48701683	chr17.3693	323.24526740959	-0.0240198146407988	0.12680646647727	-0.531013663704133	0.595409310692399	1	0.493637160119022	460	496	306	389	401	370	152
chr17.3693_37	GGGGAGAGAATGGAGCTGGA	-	chr17	48701670	48701689	chr17.3693	402.285071595303	0.0131232632378909	0.118359566767071	0.287015210107216	0.774100674008655	1	0.949249908526033	632	613	318	456	573	424	183
chr17.3693_20	GGGGGAGAGAATGGAGCTGG	-	chr17	48701671	48701690	chr17.3693	279.283437493613	0.0442028799626206	0.141303855909448	0.99237349390356	0.321015364024966	0.917133014608433	0.623223321516431	355	424	213	348	343	290	120
chr17.3693_19	GTGGGGGGAGAGAATGGAGC	-	chr17	48701674	48701693	chr17.3693	357.511345230208	0.00969322826240269	0.12449671043805	0.214071696210701	0.830491147313341	1	0.869922496128646	519	549	279	450	482	387	137
chr17.3693_1	TAAGGGTAGAGGCCCTGATG	+	chr17	48701597	48701616	chr17.3693	542.138815053199	0.168902399553267	0.0900078928007127	3.2258677006763	0.00125591396361876	0.0285992680957818	0.731130025666898	694	730	428	587	733	571	287
chr17.3693_23	GCTGGAGGGTTCAGGGGAGC	-	chr17	48701656	48701675	chr17.3693	185.264741368905	0.00964265854324364	0.199663263263422	0.250563179961153	0.802151851845777	1	0.682621768624151	252	315	144	218	204	260	58
chr17.3693_3	AAGAGGTATCTCTGACCTCA	+	chr17	48701535	48701554	chr17.3693	445.424707812748	0.0856186667826236	0.116657562438382	1.79225906443474	0.0730914773006165	0.433347752911402	0.725975756085589	595	606	360	506	604	544	248
chr17.3693_6	GGGGAATGGCTTTGAGTCCA	+	chr17	48701572	48701591	chr17.3693	307.734642713735	-0.00334916024374965	0.130641875560336	-0.0747967373257106	0.940376437784592	1	0.494899820868359	458	427	291	357	356	298	137
chr17.3693_7	AGTCCAGGGGGTAAGGGTAG	+	chr17	48701586	48701605	chr17.3693	283.897869841129	0.0447669039015436	0.14933082816246	1.01940518728086	0.308010644524242	0.897688718158451	0.626367823666782	365	443	224	321	325	363	169
chr17.3696_20	GGAAAAGAACAGGTACCATG	-	chr17	48707896	48707915	chr17.3696	433.512635866547	0.0366594551711947	0.105312691773632	0.787173494942818	0.431180310773818	0.950880840987899	0.774538922468877	541	685	348	545	543	494	210
chr17.3696_47	GGGGAAAAGAACAGGTACCA	-	chr17	48707898	48707917	chr17.3696	516.007407794765	-0.0953236100237529	0.114208932522545	-1.97045864737874	0.0487858298369033	0.420321434117802	0.51567189917959	872	929	421	627	626	529	188
chr17.3696_21	TTTAGGTAGGGCAGGGTTAG	-	chr17	48707946	48707965	chr17.3696	669.176094858965	0.127142240709354	0.103335344311452	2.52494820318567	0.0115715343134506	0.124292219396186	0.941729692379904	972	908	492	695	871	700	423
chr17.3696_27	GCTGTGGCAGGTGGGGACTA	-	chr17	48708008	48708027	chr17.3696	212.606386095528	0.00413916244241918	0.157325716674154	0.0977378920315956	0.922140426096687	1	0.498907260294206	277	319	177	290	269	257	81
chr17.3696_31	AAAATAGGCCATGGGGCACC	-	chr17	48708030	48708049	chr17.3696	620.758502939192	0.0969312208272648	0.0974522723300318	2.01078912060038	0.044347735763354	0.25406096565318	1.17488710050242	821	926	523	639	856	764	302
chr17.3696_24	TGGGCCAGCTGAGCAGCCCG	+	chr17	48708059	48708078	chr17.3696	338.814810082713	0.0179459499133318	0.14216459418598	0.409004528730294	0.682536337680201	1	0.422493906750511	518	599	244	343	453	309	187
chr17.3696_16	AGCTGAGCAGCCCGTGGAGT	+	chr17	48708065	48708084	chr17.3696	488.881345589311	0.0232939943183949	0.13302957180482	0.520718420822984	0.602562940100501	1	0.689593992653989	636	848	413	514	625	417	225
chr17.3696_36	CACTCCACGGGCTGCTCAGC	-	chr17	48708066	48708085	chr17.3696	503.039026535467	0.00958721448401009	0.16044977761958	0.227813107073622	0.819791536634261	1	0.51567189917959	653	667	453	670	542	366	321
chr17.3696_25	GCTGAGCAGCCCGTGGAGTG	+	chr17	48708066	48708085	chr17.3696	377.392718551135	-0.270064458874749	0.118693197839615	-3.69396161079779	0.000220787148709074	0.00679453357139666	0.705750677134998	606	724	386	472	447	302	151
chr17.3696_34	CAGACACCAGGTGGCGGCAC	+	chr17	48708116	48708135	chr17.3696	492.766364255153	0.0633958278526029	0.131429802143992	1.37781730139244	0.168259702876602	0.646395727242662	0.708600598816062	660	705	393	551	471	514	297
chr17.3696_15	CGGCACAGGGCACCCTCACC	+	chr17	48708130	48708149	chr17.3696	973.592652019776	0.0593821663382765	0.0714417352440601	1.32303596426853	0.185823418088255	0.289895025575287	3.93193157702034	1305	1441	769	1221	1266	1027	470
chr17.3696_35	GGGAAAAGAACAGGTACCAT	-	chr17	48707897	48707916	chr17.3696	555.55259996587	0.022608102886858	0.0995846395933225	0.485839256822292	0.627081138491348	1	0.739433872480689	797	898	424	659	665	645	238
chr17.3696_45	GGTGAGGTTTAGGTAGGGCA	-	chr17	48707953	48707972	chr17.3696	545.229109779329	0.120921035752536	0.0958414469628503	2.44916839399653	0.0143186488268641	0.140214721765892	0.977239556391984	667	768	446	626	737	612	249
chr17.3696_41	GGGTGAGGTTTAGGTAGGGC	-	chr17	48707954	48707973	chr17.3696	400.075092441223	0.0623548171549125	0.156704561882763	1.40763157866055	0.159240191633875	0.618102276129826	0.743903790313441	494	563	343	439	648	300	208
chr17.3696_19	TCCTGCAAAGGGACCAAGCC	+	chr17	48708169	48708188	chr17.3696	612.943520726691	0.0805166640939186	0.109525150214544	1.69003876266764	0.0910205390608039	0.42541913223168	0.937936429597917	835	843	556	610	821	587	368
chr17.3696_44	TGGCTTGGTCCCTTTGCAGG	-	chr17	48708170	48708189	chr17.3696	387.64211405246	-0.0241086105878196	0.111334741323197	-0.521825583224643	0.601791775387444	1	0.558353080150526	545	618	349	471	418	438	166
chr17.3696_6	CAAGGGATATTGAACACCGT	-	chr17	48708339	48708358	chr17.3696	756.86698951607	0.0125152712209536	0.101810261962476	0.269462268787243	0.787573973855471	0.938656383107618	1.45547273313984	1011	1184	688	858	979	640	374
chr17.3696_4	CCACGGTGTTCAATATCCCT	+	chr17	48708337	48708356	chr17.3696	692.80372793097	0.0490842081600992	0.0834375153948951	1.060559763425	0.288890016515749	0.582970613868884	1.53994381250471	887	1077	579	831	930	728	325
chr17.3696_7	CGGTGTTGGTGCCCTCTCCC	-	chr17	48708190	48708209	chr17.3696	385.158765493054	-2.89427513531548	0.140616515505293	-20.789374893365	5.40098201773921e-96	1.18594296565895e-92	0.743903790313441	1028	1032	564	791	89	88	60
chr17.3696_3	AACACCGATGGACACCTTCT	+	chr17	48708203	48708222	chr17.3696	341.795561899676	-1.15373001521725	0.124605347596427	-9.35301678236454	8.51827195346641e-21	1.43884557005835e-18	0.422493906750511	689	623	422	609	252	209	108
chr17.3696_5	TAGAAGGTGTCCATCGGTGT	-	chr17	48708204	48708223	chr17.3696	307.514074414998	-0.0234009406820289	0.163088001847073	-0.556563307063488	0.577825829534765	1	0.552282655155968	467	438	269	409	280	304	127
chr17.3696_2	ACACCGATGGACACCTTCTA	+	chr17	48708204	48708223	chr17.3696	458.2367662077	-0.0214771884417923	0.12738542226429	-0.475593478705153	0.634364022222893	1	0.708600598816062	652	720	392	576	407	478	254
chr17.3696_8	GATGGACACCTTCTAGGGAC	+	chr17	48708209	48708228	chr17.3696	374.317626022467	-0.0447283342263339	0.122617943201112	-0.974237015757409	0.329938869489562	0.855247363656871	0.743903790313441	541	643	347	432	519	344	168
chr17.3696_9	TGTCCCTAGAAGGTGTCCAT	-	chr17	48708210	48708229	chr17.3696	607.662655889606	0.0777241418413968	0.102965232266657	1.63400624528876	0.102257539251945	0.451059609844972	0.937936429597917	874	822	503	664	737	757	332
chr17.3696_10	CCATACACAAAGTCCTTCAC	-	chr17	48708277	48708296	chr17.3696	547.42403279215	-0.0605770791853696	0.110584076168797	-1.29137622557232	0.196573250450443	0.683273305273384	0.731130025666898	808	862	486	715	548	587	299
chr17.3696_46	CACCCTCACCTGGTGCCACC	+	chr17	48708140	48708159	chr17.3696	962.605572571538	0.299052172203613	0.0760236515972939	4.90637383580036	9.27756187887481e-07	1.03587115116592e-05	3.0595228361751	1244	1315	674	997	1307	1114	585
chr17.3696_23	GCTTGGTCCCTTTGCAGGAG	-	chr17	48708168	48708187	chr17.3696	243.552348136835	-0.0106194796215188	0.135558844093735	-0.239223030655257	0.81093264516148	1	0.729255269717523	330	350	212	334	302	236	119
chr17.3696_17	GGCTTGGTCCCTTTGCAGGA	-	chr17	48708169	48708188	chr17.3696	274.246867574157	-0.0421892366126572	0.1382044492546	-0.943328224020498	0.345513043688239	0.94897283419021	0.623223321516431	423	442	233	351	343	309	124
chr17.3696_26	AGCTGTTTGGAAAGTGGGTG	-	chr17	48707969	48707988	chr17.3696	356.040827811224	-0.0940525155624367	0.151113796000808	-1.97969621567624	0.0477376740661063	0.424611306997354	0.493637160119022	601	650	338	406	366	415	110
chr17.3696_37	AGATAGGAGTGAAAGCTGTT	-	chr17	48707982	48708001	chr17.3696	649.147480082575	0.0077052147736558	0.10214342858937	0.16597863935477	0.868173760318373	1	1.17488710050242	915	1056	560	731	852	760	252
chr17.3696_29	CCAAGGGATATTGAACACCG	-	chr17	48708340	48708359	chr17.3696	562.296447772375	-0.00135323057709523	0.156847450549132	-0.0319241410041635	0.974532546711819	1	0.660094693529175	788	879	437	749	685	692	163
chr17.3696_28	AGATGGCGGGGATTCCTGTT	-	chr17	48708306	48708325	chr17.3696	353.389400683493	0.0251611670042572	0.143458127138546	0.573524400964023	0.566289682381822	1	0.623461679093196	483	471	320	431	563	320	158
chr17.3696_11	GGCTCAGCACTCAGATGGCG	-	chr17	48708318	48708337	chr17.3696	300.64831174038	0.0873427575080914	0.135256283229529	1.84507390088785	0.0650267891810647	0.432124372250887	0.649497847478161	390	420	233	339	349	408	135
chr17.3696_22	GGGCTCAGCACTCAGATGGC	-	chr17	48708319	48708338	chr17.3696	383.258673737915	-0.0367706901795402	0.105155415980694	-0.789466128280699	0.429839619190379	1	0.558353080150526	534	615	355	466	473	357	183
chr17.3696_1	GATGGCGGGGATTCCTGTTT	-	chr17	48708305	48708324	chr17.3696	401.178030839391	-0.0293611546391175	0.143861764172703	-0.668531568548305	0.503794337767233	1	0.705750677134998	648	628	314	520	457	518	141
chr17.3724_16	TGCCTGAGGTTGAGGCTTCA	-	chr17	48869620	48869639	chr17.3724	280.90682248723	0.0276782970728138	0.20556229285669	0.718468232856209	0.47246862833912	1	0.637133909859884	364	385	262	305	488	208	179
chr17.3724_13	TGAAGCCTCAACCTCAGGCA	+	chr17	48869620	48869639	chr17.3724	725.968914447333	-0.0237894309741706	0.0901040984405907	-0.512304948989671	0.608437602152387	0.906041127514629	1.21237703204269	1041	1089	666	877	888	634	362
chr17.3724_5	CATGGGCCTTTGCTGCTCAA	-	chr17	48869602	48869621	chr17.3724	656.111871686507	0.0425338493518471	0.0995107388476165	0.909903224717147	0.3628735490006	0.801775482444554	0.941729692379904	823	925	576	825	799	715	372
chr17.3724_18	CCTGACTCTGACCTTGCCTG	-	chr17	48869634	48869653	chr17.3724	495.911991786517	0.0455555006004788	0.122127800078055	0.99115850216118	0.321608190247637	0.875319418844644	0.689593992653989	700	774	389	545	767	443	230
chr17.3724_17	GAGGTTCTCAGGCCTGGGGA	-	chr17	48869663	48869682	chr17.3724	431.125438944649	0.0381429584847296	0.113317746151789	0.82395851243519	0.409963131656372	1	0.635521935761294	580	601	397	493	570	411	198
chr17.3724_12	TCTGACCTTGCCTGAGGTTG	-	chr17	48869628	48869647	chr17.3724	689.700066346036	0.22434663740706	0.0901276872095176	3.84020292726432	0.000122932651584043	0.00216959204326732	1.40861646882798	839	1056	502	677	872	853	386
chr17.3724_19	CCTCAGGCAAGGTCAGAGTC	+	chr17	48869631	48869650	chr17.3724	273.070454089435	-0.0264470856653708	0.1587650228357	-0.622091665011969	0.533881595333025	1	0.661172095934084	394	464	254	299	299	204	159
chr17.3724_6	GGACAGCAGAAGAATCAGGC	+	chr17	48869724	48869743	chr17.3724	409.207285121291	0.0914471502067519	0.119846702886043	1.90264885189676	0.057086380157472	0.592523186976974	0.293758043248649	516	539	347	469	491	435	197
chr17.3724_8	CATCGAGAGAGAATGGCCGG	+	chr17	48869699	48869718	chr17.3724	269.380916658745	0.0742090100886194	0.159312139436982	1.64545245911554	0.0998765389439565	0.527919113890943	0.661172095934084	342	374	218	296	471	258	117
chr17.3724_1	ATCGAGAGAGAATGGCCGGA	+	chr17	48869700	48869719	chr17.3724	229.970113329514	-0.0697510197485134	0.140977300835008	-1.52330572947089	0.127682234397943	0.57045322225675	0.713790802319756	335	422	206	287	283	199	96
chr17.3724_7	AATCTTGAGGTTCTCAGGCC	-	chr17	48869669	48869688	chr17.3724	97.6705465531035	0.0200479839053759	0.260525081893355	0.582260110873134	0.560391489505162	1	0.663039456409872	123	141	88	108	83	161	49
chr17.3724_4	ATGTGCTGATGGCAATCTTG	-	chr17	48869682	48869701	chr17.3724	245.340032546869	0.0563285228972828	0.148285535140415	1.2651085606056	0.205832414569938	0.696665069395444	0.732987480771583	318	342	219	262	265	311	113
chr17.3724_2	ATCAGCACATCGAGAGAGAA	+	chr17	48869692	48869711	chr17.3724	224.886497876436	-0.0403766812513846	0.139232687971503	-0.905551982460574	0.365173034007645	0.978838882252685	0.614502886479957	332	365	201	285	299	225	94
chr17.3724_3	GCACATCGAGAGAGAATGGC	+	chr17	48869696	48869715	chr17.3724	353.951481315331	-0.0312447697653598	0.136714400068152	-0.70106732537165	0.483261000419829	1	0.623461679093196	511	491	307	515	496	325	157
chr17.3725_10	GAGGCAGTCATGCAGCCAGC	-	chr17	48883884	48883903	chr17.3725	407.118101968432	-0.0409082660168911	0.148715250488647	-0.933480988054906	0.350571682136924	0.879677927586681	0.743903790313441	627	676	344	519	570	484	150
chr17.3725_2	TGAGGCAGTCATGCAGCCAG	-	chr17	48883885	48883904	chr17.3725	223.568159709309	-0.0137763876990497	0.158353243445394	-0.3254873895981	0.744812225142154	1	0.614502886479957	316	354	173	302	249	184	117
chr17.3725_1	TCCATACTCATCTCTGAGTG	-	chr17	48883903	48883922	chr17.3725	653.341231008707	0.0844463900130182	0.0795369559532585	1.81802022323658	0.0690610418846776	0.368483307368448	0.941729692379904	906	966	534	719	856	739	316
chr17.3725_6	CACTCAGAGATGAGTATGGA	+	chr17	48883903	48883922	chr17.3725	255.241790013717	-0.0237061374356059	0.145325747043189	-0.542736183606195	0.587311457408229	0.976695247810039	0.992803098708819	395	387	206	336	288	250	101
chr17.3725_3	GCCTCACTCAGAGATGAGTA	+	chr17	48883899	48883918	chr17.3725	489.630537430504	0.0298940268633787	0.0918160927939383	0.642464277103658	0.520571776707714	0.911220252285458	1.02485616210494	657	778	412	568	634	520	231
chr17.3725_5	TCACTCAGAGATGAGTATGG	+	chr17	48883902	48883921	chr17.3725	338.166700073888	-0.0131373417983201	0.135609761003807	-0.295850308370486	0.767344401240635	1	0.534254242491046	485	542	283	407	339	317	208
chr17.3725_7	GATGAGTATGGAGGGTCTAG	+	chr17	48883911	48883930	chr17.3725	301.786334799523	0.0161129241937822	0.160006091363952	0.381822614358462	0.702592943531726	1	0.649497847478161	392	481	243	378	504	284	118
chr17.3725_9	ATGAGTATGGAGGGTCTAGA	+	chr17	48883912	48883931	chr17.3725	321.919874588526	0.00110268271054661	0.122496848379457	0.0242864546357605	0.980624117580398	1	0.534254242491047	467	538	278	342	435	313	157
chr17.3725_8	TGAGTATGGAGGGTCTAGAG	+	chr17	48883913	48883932	chr17.3725	468.518682506787	0.0545563556827012	0.101494076313734	1.1622403680487	0.245137841429808	0.762368954848265	0.712538751249813	608	665	381	586	552	497	262
chr17.3725_4	GAGTATGGAGGGTCTAGAGG	+	chr17	48883914	48883933	chr17.3725	311.221474548617	0.0679448708279159	0.155998295165113	1.51817486885678	0.128970321130818	0.673595486689855	0.494899820868359	330	389	289	391	388	391	132
chr17.3726_21	CACTAGCTGCATCCCAAAAT	-	chr17	48894973	48894992	chr17.3726	819.513779671996	0.0381821102142903	0.0827536534147409	0.827867185756268	0.407745720343499	0.59052212662995	2.11238136544003	1116	1258	736	884	1040	781	434
chr17.3726_46	GGCCGCCTCATAACCACCCA	+	chr17	48895000	48895019	chr17.3726	948.881970380271	-0.048361979834081	0.0717199494031259	-1.07863757866219	0.280749322314551	0.363070742129356	3.93193157702034	1315	1625	813	1157	1095	940	452
chr17.3726_38	CATAAAGAATGTGGGGCTGT	-	chr17	48894641	48894660	chr17.3726	385.315566352934	0.0474736956525363	0.128462919208685	1.04101627349731	0.297867995592298	0.887554625018447	0.620127683212427	513	635	260	472	463	454	168
chr17.3726_14	GGATGCAGCTAGTGCTGTAC	+	chr17	48894979	48894998	chr17.3726	440.310352576663	0.0496022737448198	0.135323932671198	1.09771822885599	0.272327547362582	0.769426098743895	0.774538922468877	594	623	379	483	632	381	276
chr17.3726_48	TGGCCGCCTCATAACCACCC	+	chr17	48894999	48895018	chr17.3726	679.971331052036	-0.00889736788904355	0.0879633918132561	-0.192196625434637	0.847588189141067	0.98417215736125	1.40861646882798	1027	1075	539	813	825	650	365
chr17.3726_16	CTCCGTGCCCCACGGTGCCG	+	chr17	48894731	48894750	chr17.3726	337.763143653825	0.0300202893938864	0.140570908513902	0.678924249468632	0.49718585994798	1	0.534254242491046	430	505	277	426	527	331	171
chr17.3726_6	TTGCTGACCGCGGCACCGTG	-	chr17	48894741	48894760	chr17.3726	482.508639897367	0.0651302685123365	0.127110016323011	1.4055320886263	0.159863114283442	0.629755511484174	0.715514517879135	685	600	397	566	666	441	299
chr17.3726_15	AGCTTCTTCAAACCTCCCCG	+	chr17	48894669	48894688	chr17.3726	141.857998413067	-0.0419858701775199	0.214887116762371	-1.08272632075209	0.278929917556917	0.844561304486691	0.646124015208872	218	255	121	189	208	133	37
chr17.3726_17	GGGGACCTCCTGTCTCCGCG	-	chr17	48894687	48894706	chr17.3726	291.494245599076	0.030270940134245	0.133446706763112	0.675467420831665	0.499378843278224	0.973888377178158	0.849916952389901	349	448	254	358	332	362	142
chr17.3726_8	CTGGACGGCTCCCCAATTTT	+	chr17	48894958	48894977	chr17.3726	711.791255540261	-0.0263826592708947	0.113603548588014	-0.572130744035718	0.567233402214007	0.876449569432633	1.21237703204269	1154	1217	524	840	915	817	321
chr17.3726_29	ACTAGCTGCATCCCAAAATT	-	chr17	48894972	48894991	chr17.3726	710.995225316344	-0.0471721140604402	0.0811893310537734	-1.0240226292311	0.305824586588436	0.622114359136415	1.40861646882798	1020	1189	641	834	844	769	308
chr17.3726_26	GACAGCCACGGGGTCATTAC	+	chr17	48894586	48894605	chr17.3726	674.642994028119	0.126386164653526	0.0803873765717482	2.64001257666004	0.00829029506368224	0.0823396135743068	1.21237703204269	872	992	543	735	906	787	348
chr17.3726_4	TCTCACCCGTAATGACCCCG	-	chr17	48894594	48894613	chr17.3726	997.317944699811	0.0275985269041351	0.0820270387751839	0.600122137368802	0.548424840130376	0.572220429812833	3.04388309181321	1416	1530	818	1185	1412	1029	428
chr17.3726_19	AGGGCAGAAAGCTCGGACGC	-	chr17	48894621	48894640	chr17.3726	473.099018399619	-0.0168363059758749	0.10589389487661	-0.363160155313044	0.716485250084074	1	0.715514517879135	652	748	425	576	505	537	204
chr17.3726_42	ATAAAGAATGTGGGGCTGTA	-	chr17	48894640	48894659	chr17.3726	449.632568853035	0.0255751004335655	0.124456134433921	0.562996544333963	0.573437237056253	1	0.635521935761294	645	746	333	520	652	523	190
chr17.3726_7	TCAACCCGTGTTGCTGACCG	-	chr17	48894751	48894770	chr17.3726	430.349200518318	-0.0774819619259514	0.129931718359288	-1.65385490859242	0.0981569963177382	0.533208613826299	0.635521935761294	748	735	359	501	413	374	235
chr17.3726_22	CAACACGGGTTGAGCCCACG	+	chr17	48894758	48894777	chr17.3726	443.396008378477	-0.0376742039867025	0.113399396976991	-0.814039832965971	0.415622132061266	1	0.635521935761294	625	693	444	507	505	474	231
chr17.3726_1	AACACGGGTTGAGCCCACGC	+	chr17	48894759	48894778	chr17.3726	820.578130479271	0.103705429402871	0.0812074849163828	2.19936302855015	0.0278521193094497	0.12096452899464	2.35494527244205	1070	1079	690	985	1084	862	442
chr17.3726_3	CGGTGCCGCGGTCAGCAACA	+	chr17	48894743	48894762	chr17.3726	292.553868909478	0.0273652087702718	0.146700673898609	0.627268394321727	0.530483317287223	1	0.634259451008357	373	471	228	352	277	335	168
chr17.3726_20	AATATGTGTGAAGTAAACCG	-	chr17	48894909	48894928	chr17.3726	381.900602305031	-0.067760709303982	0.149820089069649	-1.50174794445188	0.133162216698438	0.647392080427311	0.558353080150526	564	706	332	494	559	375	126
chr17.3726_2	GTTGCTGACCGCGGCACCGT	-	chr17	48894742	48894761	chr17.3726	528.101115724111	0.10214345845703	0.103997405452732	2.09828955998604	0.0358795742060717	0.294325415263958	0.739433872480689	679	767	452	533	604	574	314
chr17.3726_12	TGTTGCTGACCGCGGCACCG	-	chr17	48894743	48894762	chr17.3726	456.087672833699	-0.0905244905126599	0.122599540764223	-1.88804119230975	0.0590204206603246	0.417855997097809	0.631191551316345	666	705	497	565	468	518	178
chr17.3726_43	TGCTGTAGGGCTGACAGCCA	+	chr17	48894574	48894593	chr17.3726	261.462182661695	0.0172187783449014	0.145374159763433	0.395125657355533	0.692750154440911	1	0.754222251949947	372	431	220	273	354	231	118
chr17.3726_36	CTGTAGGGCTGACAGCCACG	+	chr17	48894576	48894595	chr17.3726	376.601525651928	0.0919667896962294	0.130809370101653	1.92184986657416	0.054624651580409	0.378953731526022	0.705750677134998	466	552	287	431	547	407	151
chr17.3726_5	ACACGGGTTGAGCCCACGCG	+	chr17	48894760	48894779	chr17.3726	908.916414060208	-0.0393339796633001	0.0866233799142157	-0.847749458844622	0.396577515583939	0.554664879847004	2.35494527244205	1372	1498	786	1062	1140	996	351
chr17.3726_11	ACGCGGGGCTCCCCCCAGCA	+	chr17	48894775	48894794	chr17.3726	311.626176338458	-0.908406480987594	0.148110904312486	-6.30241795486315	2.93037668378413e-10	2.21785304828687e-08	0.552282655155968	644	613	333	474	231	198	93
chr17.3726_9	CTGAGACAAGTCGGGTTCCA	+	chr17	48894802	48894821	chr17.3726	474.50078315935	0.0229981250296153	0.117256554927134	0.501352398434646	0.616123134436419	1	0.715514517879135	618	762	366	594	558	493	286
chr17.3726_10	TGAGACAAGTCGGGTTCCAG	+	chr17	48894803	48894822	chr17.3726	176.061135609708	0.0157926759820278	0.185247664153526	0.396244383741835	0.691924751691944	1	0.646124015208872	252	247	155	198	179	152	94
chr17.3726_39	GCTTGTGAATTTCTCCTACT	+	chr17	48894845	48894864	chr17.3726	424.796028504845	-0.130639066815455	0.129054283821662	-2.51188626466889	0.0120087784775465	0.145430479510549	0.774538922468877	692	820	358	551	503	437	138
chr17.3726_51	AATTCACAAGCAGCCCAAGT	-	chr17	48894862	48894881	chr17.3726	622.410692504069	-0.032164931963973	0.091247273394614	-0.691228762912281	0.489421791108782	0.830648988736298	1.17488710050242	915	1010	524	753	712	662	329
chr17.3726_40	TGTGAATTTCCACCTTGCTG	+	chr17	48894874	48894893	chr17.3726	101.774391021037	0.000768859576758679	0.264632171298361	0.0228505532440387	0.9817694828786	1	0.659650114948688	155	180	73	115	116	158	48
chr17.3726_33	AAGAAGACACCGCAGCAAGG	-	chr17	48894886	48894905	chr17.3726	426.858998822393	-0.0447745720207401	0.0980837891436899	-0.957134826545481	0.338499207319711	0.931674185621264	0.635521935761294	661	645	373	533	513	420	199
chr17.3726_37	GAGTGAGGATTACTTGCCCT	+	chr17	48894930	48894949	chr17.3726	423.191853005559	-0.031556049110511	0.112154858171441	-0.682324147835735	0.495034007062737	1	0.774538922468877	628	651	390	509	474	492	168
chr17.3726_50	GTGAGGATTACTTGCCCTTG	+	chr17	48894932	48894951	chr17.3726	580.483889472672	-0.0430823351482083	0.108620508133098	-0.925093024289738	0.354917521289411	0.774788607426659	0.994874175646218	974	960	488	634	653	666	241
chr17.3726_13	TCTGGACGGCTCCCCAATTT	+	chr17	48894957	48894976	chr17.3726	507.596968053256	0.0473002421406845	0.129663695560808	1.03921537314976	0.298704582330917	0.845873820966532	0.689593992653989	588	780	396	667	780	467	237
chr17.3733_3	GGCAAGCTCTGGCCTTCTGC	-	chr17	48961405	48961424	chr17.3733	371.973755820356	-0.0456669119028242	0.138456461982417	-1.01900387467058	0.308201127040084	0.777401387602914	0.857386999761343	627	533	335	460	375	459	172
chr17.3733_8	GCAGAAGGCCCTGAAGTGGG	-	chr17	48961473	48961492	chr17.3733	244.720946333124	-0.317850051011905	0.15629960018011	-3.50421314298869	0.000457958657279847	0.0134869938188711	0.661172095934084	392	444	245	381	307	202	85
chr17.3733_2	CTAGCAGAAGGCCCTGAAGT	-	chr17	48961476	48961495	chr17.3733	983.20720538313	0.117748662748473	0.067449310668406	2.61698075361389	0.00887113431048912	0.043228780582921	3.0595228361751	1315	1442	821	1056	1262	1144	480
chr17.3733_1	ACTAGCAGAAGGCCCTGAAG	-	chr17	48961477	48961496	chr17.3733	485.323900610363	-2.67615764475672	0.12666729193202	-21.2995535147205	1.1460825499641e-100	3.43779571768635e-97	0.631191551316345	1224	1307	714	992	132	169	50
chr17.3733_7	CTGCAGGCAGGACTAGCAGA	-	chr17	48961488	48961507	chr17.3733	229.942865625103	-0.029883492201393	0.161444237590597	-0.705452286658639	0.480528814854401	1	0.614502886479957	331	352	200	318	254	257	77
chr17.3733_10	AGGTGAGAGGAGTAAGTGAG	-	chr17	48961511	48961530	chr17.3733	531.476191507517	-0.0254413415533841	0.0927808751517291	-0.546890497870806	0.584453964229138	1	0.916261878491865	794	868	444	625	651	497	251
chr17.3733_11	CTAGGGATGAATGAGGTGAG	-	chr17	48961524	48961543	chr17.3733	725.9335395179	0.0623019685054335	0.085280371832489	1.3369340522086	0.181244164345774	0.525080979750845	1.21237703204269	995	1106	622	778	1013	733	366
chr17.3733_4	AAGCTCACTAGGGATGAATG	-	chr17	48961531	48961550	chr17.3733	415.658561025311	0.143634220898757	0.102904310355579	2.77380550942361	0.00554047906487557	0.0908993593348844	0.705750677134998	541	563	317	453	503	464	241
chr17.3733_6	GTAAGTGAGAGGCTGCAGGC	-	chr17	48961500	48961519	chr17.3733	391.774664418111	0.0542683174610577	0.146986476113081	1.21907371454325	0.222816215469001	0.777260867829933	0.620127683212427	642	568	290	373	512	373	177
chr17.3733_16	AGGAGTAAGTGAGAGGCTGC	-	chr17	48961504	48961523	chr17.3733	399.571431215589	0.0387287798776074	0.119483184978391	0.842468283627931	0.3995258855536	0.935393787871917	0.743903790313441	539	575	357	453	553	374	177
chr17.3733_5	CTTACTTCCTCAAATACACC	+	chr17	48961444	48961463	chr17.3733	693.292144013411	0.0410171242654004	0.0935461694524678	0.87868291166811	0.379573226549092	0.728189737920357	1.2236654866789	897	982	587	886	852	665	349
chr17.3733_9	ACCAGGTTCCCTCCCACTTC	+	chr17	48961461	48961480	chr17.3733	858.049494579535	0.0282634050439911	0.0745541368519779	0.625917836279714	0.531368834845423	0.663021566481723	2.11238136544003	1186	1303	708	1038	968	952	438
chr17.3738_101	GGGAGGGAGGGGCTGCAGGC	+	chr17	48997384	48997403	chr17.3738	405.764611889759	0.0611112244713799	0.153547773441871	1.37546797556879	0.168986407470071	0.964728402662445	0.293758043248649	489	520	354	488	438	518	266
chr17.3738_102	AGGGAGGGGCTGCAGGCTGG	+	chr17	48997387	48997406	chr17.3738	414.695375430706	0.00327493280720167	0.141743547388666	0.0747530638784471	0.940411186871919	1	0.706533141534881	607	641	378	445	649	344	205
chr17.3738_26	CCTGCTGGGCGGGTTGGCAT	+	chr17	48997296	48997315	chr17.3738	488.08160227408	-0.0377681301436225	0.127124826875336	-0.831016336431214	0.405964400650117	0.960796570535472	0.712538751249813	742	738	451	603	667	545	216
chr17.3738_3	GACTTTGCAATGCGTTGCCA	+	chr17	48997265	48997284	chr17.3738	398.936943527764	0.0181897817288381	0.118004097192855	0.397316832207398	0.69113383647258	1	0.854428811238232	553	590	327	506	572	399	166
chr17.3738_6	CAATGCGTTGCCAAGGCAGT	+	chr17	48997272	48997291	chr17.3738	459.40677198151	0.223855179306364	0.115606252060435	3.45760951612198	0.000544990682224607	0.0146701801688026	0.712538751249813	515	610	358	483	537	515	298
chr17.3738_5	ACCACAACGACCTTGGAGGA	-	chr17	48997113	48997132	chr17.3738	359.936103078148	-0.0312293811632494	0.120964151815705	-0.682655372342067	0.494824635827612	1	0.705750677134998	483	562	346	441	387	327	196
chr17.3738_7	TCACACCACAACGACCTTGG	-	chr17	48997117	48997136	chr17.3738	1043.2107320898	0.0501335751239488	0.0741948316970753	1.10801094474541	0.267857089186514	0.44896296942572	2.48049265178089	1517	1571	893	1108	1337	1115	553
chr17.3738_8	TGTTCACACCACAACGACCT	-	chr17	48997120	48997139	chr17.3738	892.754099026451	-0.0387654803270266	0.079535176910013	-0.845894404876938	0.397611654074034	0.544733539179446	2.45769470114735	1418	1340	765	1063	1050	859	467
chr17.3738_23	ACAGGGCCCACGGTGCTTGT	+	chr17	48997364	48997383	chr17.3738	504.398513854017	-0.0108139863457872	0.102939020537951	-0.232985789819855	0.815772440242815	1	0.712538751249813	648	863	459	582	581	534	225
chr17.3738_65	CCTCCCTCCCACAAGCACCG	-	chr17	48997374	48997393	chr17.3738	1722.73093886502	0.17134756443632	0.0771710495321	3.44535320328798	0.000570313644339573	0.00329870750523223	4.12452307857351	2267	2402	1370	1801	1968	2229	971
chr17.3738_95	TTGTGGGAGGGAGGGGCTGC	+	chr17	48997380	48997399	chr17.3738	612.543912712963	0.0351613595486628	0.104846854932345	0.755131750847563	0.450169933922115	0.891231422845488	0.929365126389283	783	883	543	750	854	551	325
chr17.3738_40	AACCCAGCCCTACCCCTGAC	-	chr17	48997033	48997052	chr17.3738	1150.01300783028	0.114318929499181	0.0733365987178632	2.4740593080908	0.0133587518189214	0.0494808195287169	3.87818877888206	1543	1531	995	1289	1557	1160	589
chr17.3738_55	TGGGTTTCGAACCCAGGGGC	+	chr17	48997047	48997066	chr17.3738	343.453067951632	0.0255179591066339	0.146601926816411	0.585304472602873	0.558343008024875	1	0.611957965439457	515	449	264	450	505	407	154
chr17.3738_80	GGCTGCAGGCTGGTGGCCTA	+	chr17	48997394	48997413	chr17.3738	340.204365615636	0.0476962986575476	0.147290117189548	1.07917706934564	0.280508799810249	0.925370027385194	0.534254242491046	461	557	214	422	524	350	148
chr17.3738_63	GGCAGGCCCTCTCCGCCCCC	+	chr17	48997064	48997083	chr17.3738	1466.51999831574	0.0552117223524754	0.0608762516828911	1.30104587257486	0.193242753391742	0.263328156614284	4.82270044160141	2049	2107	1209	1790	1808	1615	675
chr17.3738_14	CCGGCATCGGTGCAGAGCCC	+	chr17	48997083	48997102	chr17.3738	181.13498021544	-0.0769889887532416	0.152582892199679	-1.68467744785451	0.0920508198932026	0.505080383836154	0.670075295480922	260	309	181	233	184	188	83
chr17.3738_24	CCCATGCCAACCCGCCCAGC	-	chr17	48997299	48997318	chr17.3738	1161.96642482356	0.084916371613273	0.0787110189450626	1.83187381178407	0.0669702230533906	0.149894807265827	4.12452307857351	1542	1703	969	1330	1520	1435	502
chr17.3738_30	ACAAAAACCCACACTGCAAC	+	chr17	48997332	48997351	chr17.3738	886.819409542318	0.0292204124832062	0.0817930596040605	0.635535350732496	0.52507931855087	0.659614425212738	2.11238136544003	1292	1324	726	1045	1062	940	387
chr17.3738_29	TGAGCTGCCAGTTGCAGTGT	-	chr17	48997342	48997361	chr17.3738	423.197628071131	0.0203495265827552	0.120892641155149	0.446125248153297	0.655506775799006	0.938737388378538	1.21114777471501	554	626	373	516	568	361	205
chr17.3738_31	GTGAGCTGCCAGTTGCAGTG	-	chr17	48997343	48997362	chr17.3738	46.722608964775	-0.0058107694155705	0.363789213744626	-0.198086405720056	0.842977460756895	1	0.665720963187542	67	90	29	62	64	25	18
chr17.3738_11	AACAGGGCCCACGGTGCTTG	+	chr17	48997363	48997382	chr17.3738	554.016502222247	-0.0234063190458123	0.109605601595031	-0.505856256905723	0.612957562251143	1	0.706040961842029	793	917	487	655	707	664	224
chr17.3738_41	TCACCTGGCCAGTCAGGGGT	+	chr17	48997022	48997041	chr17.3738	290.385797354285	-0.8089241710082	0.152430983985799	-5.52795728354774	3.23980906657754e-08	1.82960817392187e-06	0.643612886545844	497	624	333	413	184	231	107
chr17.3738_60	CACCTGGCCAGTCAGGGGTA	+	chr17	48997023	48997042	chr17.3738	420.466775708825	-0.366634777823777	0.104647445207953	-4.43834148565521	9.0654711147021e-06	0.000403417053094396	0.635521935761294	692	754	425	578	483	343	165
chr17.3738_34	AGCCCTACCCCTGACTGGCC	-	chr17	48997028	48997047	chr17.3738	991.20596031702	-0.0134610069948931	0.088369625526893	-0.290591986840716	0.771363389317013	0.594889991177954	3.93193157702034	1487	1487	863	1175	1105	1158	515
chr17.3738_12	CCTGCCCGACGCCCGGGGAA	-	chr17	48997212	48997231	chr17.3738	573.618732123204	-0.0175691020273755	0.094778823341184	-0.377794485898264	0.705583270297329	1	0.668189018090393	886	918	496	623	669	575	305
chr17.3738_9	TCCTGCCCGACGCCCGGGGA	-	chr17	48997213	48997232	chr17.3738	550.538409129117	-2.5756234007875	0.12612299159011	-20.5864422243736	3.63070596683752e-94	7.69562655095365e-91	0.706040961842029	1345	1509	777	1154	232	180	55
chr17.3738_4	GGAAACCCTTCCCCGGGCGT	+	chr17	48997204	48997223	chr17.3738	312.240471802713	-0.0838223991483977	0.172307921839088	-1.83836192439554	0.0660090918209944	0.49798973416715	0.494899820868359	461	614	269	426	357	351	81
chr17.3738_1	GAAACCCTTCCCCGGGCGTC	+	chr17	48997205	48997224	chr17.3738	367.513084898989	-0.0141717999055832	0.295010188868305	-0.43844103747821	0.661066603623822	1	0.623461679093196	515	647	353	415	650	403	105
chr17.3738_10	AATGCGTTGCCAAGGCAGTG	+	chr17	48997273	48997292	chr17.3738	417.642392453926	0.138819696055979	0.112724657818824	2.66381845825602	0.00772592448553574	0.0782677573069863	1.21114777471501	560	543	328	436	475	474	244
chr17.3738_2	AGGGCTCTGCACCGATGCCG	-	chr17	48997084	48997103	chr17.3738	448.242546482905	0.00786180583220641	0.131016434330183	0.175643052551877	0.860574377064014	1	0.7289117938908	667	719	338	526	470	392	265
chr17.3738_19	CAGGGCTCTGCACCGATGCC	-	chr17	48997085	48997104	chr17.3738	376.068067656658	0.0522276842214392	0.116897879761362	1.12502512340923	0.260578388296713	0.875665397129192	0.558353080150525	492	530	317	452	512	351	183
chr17.3738_66	GGGCGGAGAGGGCCTGCCCC	-	chr17	48997062	48997081	chr17.3738	378.519043625996	-0.0410094349862296	0.111173728586407	-0.883110423384716	0.377176612970688	0.933094535911704	0.705750677134998	555	609	335	467	448	345	165
chr17.3738_17	ACCTTGGAGGAGGGCGACCC	-	chr17	48997104	48997123	chr17.3738	525.099412950814	-0.0805504068641577	0.0995063448974558	-1.69117898890461	0.0908026226532307	0.476647761985593	0.743944423533383	737	801	505	709	552	498	260
chr17.3741_5	CTGTCCTGCATCACTCAACA	+	chr17	49011002	49011021	chr17.3741	997.873505715562	0.0958974839092303	0.073680394008191	2.093031221155	0.0363463676067517	0.121341153251519	3.0595228361751	1356	1363	854	1136	1360	1067	523
chr17.3741_6	GCTCTCTGAGTGTGTAGCCT	-	chr17	49011144	49011163	chr17.3741	146.119852128208	-0.0206820127317582	0.222695647394806	-0.560048496258988	0.575446359257455	1	0.646124015208872	178	297	131	161	151	110	97
chr17.3741_12	GTCCTGCATCACTCAACAAG	+	chr17	49011004	49011023	chr17.3741	755.385487013314	0.0737501759516986	0.125201569279563	1.57418368693933	0.115444989586366	0.383872287372238	1.45547273313984	987	1031	610	874	791	742	527
chr17.3741_4	AGCTCTCTGAGTGTGTAGCC	-	chr17	49011145	49011164	chr17.3741	184.907513447022	-0.13654790344499	0.16674962199192	-2.50892851449424	0.0121097988426693	0.17026281494686	0.614502886479957	314	283	205	247	179	197	66
chr17.3741_10	ACACCCAGGCTACTGCTCCC	+	chr17	49011124	49011143	chr17.3741	970.217182689263	0.00567554302225753	0.0740819220654428	0.126047831473304	0.899694062442074	0.712773143658291	3.04388309181321	1499	1393	833	1128	1201	987	451
chr17.3741_17	TGCCTGAGGACACATTTCTC	-	chr17	49011037	49011056	chr17.3741	443.813814532855	0.0879752902133602	0.136262362186371	1.85774448745238	0.063205307694456	0.402050887008736	0.7289117938908	590	625	348	466	513	560	292
chr17.3741_14	TACAATGACGAAATTGCCTG	-	chr17	49011051	49011070	chr17.3741	300.876416214283	-0.0433815744764187	0.12723270302999	-0.951889956713949	0.341152793541787	1	0.47948010547061	480	521	244	348	346	309	154
chr17.3741_9	TCCTGCATCACTCAACAAGG	+	chr17	49011005	49011024	chr17.3741	1372.20878023197	0.179549710871538	0.0611150841580086	3.98428085900934	6.76847840140977e-05	0.000487074940589724	3.87818877888206	1750	2075	1038	1489	1858	1551	678
chr17.3741_7	TCCCCCTTGTTGAGTGATGC	-	chr17	49011009	49011028	chr17.3741	438.062850798041	0.0787814667762665	0.109961752920973	1.65638383976469	0.0976441116142433	0.445359604691516	0.919118858174813	606	626	384	434	594	427	227
chr17.3741_19	ATCTTGGAAAAAAAAAAAAG	+	chr17	49010965	49010984	chr17.3741	43.1301431125811	-0.0299449746913244	0.327936193104476	-0.922739067154911	0.356143201523431	0.933604611358911	0.665720963187542	74	90	31	54	60	43	14
chr17.3741_20	TTGGAAAAAAAAAAAAGAGG	+	chr17	49010968	49010987	chr17.3741	57.938027276884	-0.049443935772146	0.462569124599364	-1.3970702766233	0.162392438997131	0.662737574603485	0.646124015208872	126	112	51	78	109	45	2
chr17.3741_22	GACACAGCAAGACTCTATCT	+	chr17	49010949	49010968	chr17.3741	432.401172538975	0.0339708013055295	0.113649483164112	0.735143212287342	0.462252279536846	0.963974760266761	0.804912507771267	581	626	367	529	639	421	200
chr17.3741_24	GGAGTGCAGTTGTGCAATCT	-	chr17	49010920	49010939	chr17.3741	0.66157082747575	-0.0293959117044124	2.57831844376994	-0.996302697048947	0.319103093754726	0.899484794327466	0.646124015208872	1	4	1	1	0	0	0
