## Supplementary Tables for "Genome-wide annotation of gene regulatory elements linked to cell fitness": supplementarytable_4_ociaml2_validation_grnas.csv (part 22 of 55)

gRNAid	protospacer	strand	chrom	chromStart	chromEnd	DHS	baseMean	log2FoldChange	lfcSE	stat	pvalue	padj	weight	ctrl1	ctrl2	ctrl3	ctrl4	rep1	rep2	rep4
chr17.3741_21	CTGAATACTGTAGGCAATTG	+	chr17	49011175	49011194	chr17.3741	561.666814106488	0.0230443756293911	0.0937538631350834	0.495344706532071	0.620356818322314	1	0.668189018090393	810	841	483	647	747	599	236
chr17.3741_11	TGTCCTGCATCACTCAACAA	+	chr17	49011003	49011022	chr17.3741	704.520161129727	-0.0447654989590296	0.0849587297060839	-0.965865866001395	0.334111304569836	0.687961637859299	1.2236654866789	1023	1157	654	795	786	752	351
chr17.3741_8	GGAGCAGTAGCCTGGGTGTG	-	chr17	49011123	49011142	chr17.3741	392.806304956933	0.0504342128981339	0.145603159788936	1.13476734565334	0.256472811519091	0.763092140766012	0.743903790313441	535	616	296	421	471	342	272
chr17.3741_3	CACAAACCCAGATGGTAGTA	+	chr17	49011093	49011112	chr17.3741	562.152768832922	0.0292897438971549	0.10072529864118	0.628845110502065	0.529450463890788	1	0.662577703892573	808	853	455	653	722	511	271
chr17.3741_1	GGTAGTCCATACTACCATCT	-	chr17	49011102	49011121	chr17.3741	529.58753647039	-0.0123016669909131	0.0996502942267279	-0.264680402964151	0.791255675406189	1	0.916261878491865	716	881	473	621	646	593	216
chr17.3741_2	TGGTAGTCCATACTACCATC	-	chr17	49011103	49011122	chr17.3741	475.640441348282	0.0146097669849877	0.121326840389224	0.320838089424899	0.748333092861931	1	0.715514517879135	628	737	427	544	524	532	286
chr17.3742_3	AACACTCGCGTACACGCACT	+	chr17	49012114	49012133	chr17.3742	989.891179166569	-0.0298805221656652	0.091238433480867	-0.642397695102031	0.520614995878131	0.496146814959779	3.93193157702034	1391	1565	901	1190	960	1135	474
chr17.3742_2	CAACACTCGCGTACACGCAC	+	chr17	49012113	49012132	chr17.3742	450.502375844593	-0.0379957819311764	0.132770417674364	-0.843707645772546	0.398832794003438	0.943597611318985	0.7289117938908	648	760	406	527	431	383	266
chr17.3742_32	TGCATGCGGAAGACAGGTGC	+	chr17	49012140	49012159	chr17.3742	242.114348526556	-0.14900480865736	0.153518850352204	-2.65238733137069	0.00799247972871806	0.114754882528364	0.729255269717523	412	393	250	324	222	275	94
chr17.3742_50	ACACTCGCGTACACGCACTG	+	chr17	49012115	49012134	chr17.3742	544.130524026776	-0.0923211827035259	0.128545862587245	-1.92579241753256	0.0541302986245677	0.370495102562588	0.731130025666898	769	965	516	701	516	524	317
chr17.3742_51	CACGCACTGGGGTGTGCATG	+	chr17	49012126	49012145	chr17.3742	653.462305617519	0.0174069435514588	0.0808922165166857	0.379704200775232	0.704165001548972	1	0.941729692379904	904	1029	543	777	843	662	328
chr17.3742_18	CCCACCTCCGCAAAGAGGCA	-	chr17	49012242	49012261	chr17.3742	745.313969180097	-0.0827008818650388	0.0760255237758797	-1.80021758146742	0.0718262887703939	0.287700452612851	1.53994381250471	1160	1148	690	907	843	738	346
chr17.3742_63	GTGTTTTAGAGGGAAGCTGA	+	chr17	49012286	49012305	chr17.3742	415.292850295207	0.0486226514048426	0.112590105029843	1.04495965055119	0.296041618568211	1	0.293758043248649	531	596	363	494	530	495	217
chr17.3742_29	CTGCTTTACTCAACGTGCTT	-	chr17	49012315	49012334	chr17.3742	469.525000670066	-0.0588849858171006	0.107160034688432	-1.25409622244654	0.209807033250411	0.750836365333628	0.631191551316345	702	794	416	565	542	421	199
chr17.3742_8	ACTGCTTTACTCAACGTGCT	-	chr17	49012316	49012335	chr17.3742	368.174778634347	0.029848448790278	0.14381454362409	0.679398837912081	0.496885186004097	0.967938036888805	0.857386999761343	452	535	297	484	424	333	242
chr17.3742_69	TGAGTAAAGCAGTTCACAGA	+	chr17	49012323	49012342	chr17.3742	560.94327123398	-0.0831435471866358	0.102316693265	-1.74084118853397	0.0817114199227908	0.474645988297557	0.674983792317636	804	973	516	701	714	468	247
chr17.3742_72	CTAAAGATAAAAATACTCAA	-	chr17	49012356	49012375	chr17.3742	338.310679873207	-0.0845537997613312	0.170177461592474	-1.84761107218953	0.0646586268038196	0.493563501653895	0.493637160119022	527	616	322	435	473	338	87
chr17.3742_5	CTCATATGTCTAGCAGAGTC	+	chr17	49012378	49012397	chr17.3742	227.10833850075	0.0130475062893163	0.135015523173051	0.293494916637725	0.769143884447707	1	0.732987480771583	315	372	189	257	299	249	106
chr17.3742_20	TCATATGTCTAGCAGAGTCT	+	chr17	49012379	49012398	chr17.3742	327.425499089428	0.00642327315787606	0.128108473563296	0.14277275049491	0.886469658529797	1	0.539294407059875	471	495	270	405	438	387	150
chr17.3742_14	GGTGGCTCCATATTGCTACC	+	chr17	49012400	49012419	chr17.3742	310.127703116595	0.000187112349359953	0.122087954963627	0.00411851116820674	0.996713912815238	1	0.552282655155968	396	466	281	397	371	297	152
chr17.3742_13	GGGGTGTGCATGCGGAAGAC	+	chr17	49012134	49012153	chr17.3742	316.849366429868	-0.0799518404987408	0.143662212412167	-1.72355875850853	0.0847875291152874	0.559082516282258	0.494899820868359	542	525	269	406	420	237	150
chr17.3742_23	CCCCACCTCCGCAAAGAGGC	-	chr17	49012243	49012262	chr17.3742	660.233972355716	0.0563038066025691	0.117451333860528	1.21049997810618	0.226087099163249	0.649207617386088	0.941729692379904	891	967	599	669	934	551	347
chr17.3742_10	AATGCGTAGTGTGTGGATGC	-	chr17	49012185	49012204	chr17.3742	403.828035565908	0.0484496164354962	0.187985891392499	1.17884644829162	0.238459324988191	0.694661907497272	0.854428811238232	531	599	295	452	321	383	300
chr17.3742_6	TCACAAGCACAGCGTGTCTA	+	chr17	49012204	49012223	chr17.3742	643.038971059204	-0.0255223684014774	0.129413414796377	-0.566468243780903	0.571075514628496	0.867924902784382	1.24736593174471	879	1098	541	800	548	722	366
chr17.3742_44	CAGATTCCTCAGCCCCTAGC	+	chr17	49012591	49012610	chr17.3742	793.192521924654	0.0416595980195953	0.0805963039152434	0.906475221072473	0.364684374454554	0.533714541614315	2.35494527244205	1090	1158	639	985	919	867	430
chr17.3742_26	AGATTCCTCAGCCCCTAGCT	+	chr17	49012592	49012611	chr17.3742	444.495572489278	-0.00454184198732069	0.116083079756321	-0.0991011335575348	0.92105797207137	1	0.635521935761294	680	704	339	548	635	440	200
chr17.3742_22	TTTGAAAGCAGATGGCCCCT	+	chr17	49012443	49012462	chr17.3742	572.585010889117	0.0373849609809075	0.0919195822445807	0.802234215407715	0.422417487738969	1	0.660094693529175	732	845	504	703	744	599	261
chr17.3742_27	TATCCTTCCTCTGCACCCAG	-	chr17	49012461	49012480	chr17.3742	465.015202083747	0.00824075099595611	0.116862097038018	0.179954538036789	0.857188258847907	1	0.715514517879135	667	672	417	545	527	564	247
chr17.3742_25	GAGTGACACTGTGTTTTAGA	+	chr17	49012276	49012295	chr17.3742	546.361453317151	-0.0553766296747556	0.113417010880403	-1.18672104156345	0.235337672454246	0.751759759111798	0.706040961842029	811	947	484	644	517	636	242
chr17.3742_19	GTATCCTTCCTCTGCACCCA	-	chr17	49012462	49012481	chr17.3742	431.137370541836	-0.037408544101729	0.109690853046054	-0.805563223895413	0.420494737809077	0.923333691542043	0.804912507771267	593	727	394	522	532	489	181
chr17.3742_11	GGTATCCTTCCTCTGCACCC	-	chr17	49012463	49012482	chr17.3742	625.895970146232	-0.0693291882450454	0.0977899430884151	-1.46670807515746	0.142455485229753	0.46144915838778	1.24736593174471	959	1005	549	792	623	681	268
chr17.3742_24	TAGGAAACGCTGTGGTGTGG	-	chr17	49012500	49012519	chr17.3742	311.625416921715	-0.0383585325496245	0.147638360872962	-0.875165362868818	0.381483936624498	0.973746754806908	0.649497847478161	469	512	284	378	379	397	116
chr17.3742_31	AGGTAGGAAACGCTGTGGTG	-	chr17	49012503	49012522	chr17.3742	230.634799011976	0.0917302653442855	0.190630354016769	1.98005478588409	0.0476973729307016	0.345871320730432	0.732987480771583	252	270	197	266	230	369	119
chr17.3742_17	TGTTGAGGTAGGAAACGCTG	-	chr17	49012508	49012527	chr17.3742	222.392419689994	0.0633357152720566	0.145121661042942	1.40320612109874	0.160555382825932	0.629434282156538	0.719515294321454	305	328	185	223	275	261	97
chr17.3742_4	GCGTTTCCTACCTCAACATA	+	chr17	49012510	49012529	chr17.3742	927.175626634952	0.010664149682402	0.0941978173509629	0.229478946879411	0.81849668202361	0.751493850741462	2.45769470114735	1272	1383	796	1135	994	908	556
chr17.3742_1	GGGACCCCATATGTTGAGGT	-	chr17	49012519	49012538	chr17.3742	461.746168504663	-0.0281001789233932	0.113026621443759	-0.608727987272609	0.542704752906197	1	0.708600598816062	635	684	414	629	582	480	178
chr17.3742_7	TTGGGGGACCCCATATGTTG	-	chr17	49012523	49012542	chr17.3742	370.412534420822	-0.0137950949843742	0.152705414668065	-0.321877025104194	0.747545859008211	1	0.558353080150525	505	646	291	479	491	437	116
chr17.3742_21	CCATATTGCTACCAGGAAGG	+	chr17	49012407	49012426	chr17.3742	646.842335518388	-0.163134893028659	0.0824490978020524	-3.23821068637394	0.00120281947366316	0.0187265390818375	1.17488710050242	999	1117	565	885	736	597	284
chr17.3742_15	ATTTGAAAGCAGATGGCCCC	+	chr17	49012442	49012461	chr17.3742	272.67950889956	0.033289932790815	0.158694954142392	0.779465126999077	0.435705772468549	1	0.637133909859884	366	493	209	271	424	278	113
chr17.3742_12	CTGGCCCCACCTCCGCAAAG	-	chr17	49012247	49012266	chr17.3742	438.180994283021	0.0207975780961587	0.120136299809034	0.455402216231133	0.648819901155578	1	0.774538922468877	605	625	381	532	459	556	223
chr17.3742_16	GGAGTGACACTGTGTTTTAG	+	chr17	49012275	49012294	chr17.3742	679.112041250366	0.0887997584175377	0.105578747695483	1.84908688357508	0.0644452680361451	0.354833225460591	0.941729692379904	882	952	589	735	985	643	311
chr17.3742_9	CAACATATGGGGTCCCCCAA	+	chr17	49012523	49012542	chr17.3742	617.498424983631	-0.0283154762532604	0.10942832450609	-0.611197464297944	0.541068861886702	0.964163599336951	0.941729692379904	816	1001	535	826	822	695	241
chr17.3750_26	GTAAAGTGAACTGCTTCCCT	+	chr17	49034138	49034157	chr17.3750	759.104547260905	-0.0234138070624817	0.084299446195469	-0.507461893254515	0.611830767594063	0.846990520313507	1.40861646882798	1185	1120	636	933	842	808	347
chr17.3750_6	AGGGTCAAGTTGTAGAGCCG	-	chr17	49034158	49034177	chr17.3750	157.944342860753	0.000362785380493944	0.205110910291163	0.00955933320882715	0.992372871783529	1	0.646124015208872	249	254	104	203	229	118	70
chr17.3750_20	GGAGGGTGCTGCACTACGGA	-	chr17	49034177	49034196	chr17.3750	503.939493956405	-0.0664045345341839	0.108426417338952	-1.40867057729517	0.158932598892626	0.629337070473873	0.712538751249813	748	824	452	636	516	561	258
chr17.3750_8	AGGAGGGTGCTGCACTACGG	-	chr17	49034178	49034197	chr17.3750	718.683118857249	0.192176996125085	0.0839031967454158	3.61387239382826	0.000301657569109529	0.00487037684963396	1.40861646882798	849	1055	566	765	1022	821	349
chr17.3750_3	GGGTCAAGTTGTAGAGCCGA	-	chr17	49034157	49034176	chr17.3750	180.691706833711	-0.0119330148477248	0.185144760532432	-0.299830460139952	0.764306479784002	1	0.530599394682149	281	333	130	206	184	227	70
chr17.3750_22	GTGCAGCACCCTCCTTGGTC	+	chr17	49034183	49034202	chr17.3750	232.960198925135	-0.0385533624377004	0.166909065871851	-0.9138763474555	0.360781823309002	0.90911725679429	0.713790802319756	313	401	217	293	302	178	134
chr17.3750_25	GACAGCAGGCCAGACCAAGG	-	chr17	49034195	49034214	chr17.3750	301.532893899512	-0.0116308860386928	0.149455649656069	-0.269598511382951	0.787469145697399	1	0.649497847478161	451	484	275	325	432	280	162
chr17.3750_18	GGTCTGGCCTGCTGTCATGC	+	chr17	49034199	49034218	chr17.3750	602.835627209169	0.0623074044994842	0.0891776865287781	1.33016344027184	0.183464426945511	0.535675281117785	1.17488710050242	908	908	459	654	746	661	307
chr17.3750_13	CCGTAGTGCAGCACCCTCCT	+	chr17	49034178	49034197	chr17.3750	366.513190932299	-1.42393694293064	0.156652714486448	-9.20725390607896	3.34574589336532e-20	2.70759256689523e-18	0.869922496128646	761	858	458	615	183	261	115
chr17.3750_41	TCTGGGTGCTGGCAAGCGGA	+	chr17	49034271	49034290	chr17.3750	198.591173230787	-0.0242907472826304	0.147398843556237	-0.558370592678749	0.576591349430748	1	0.614502886479957	317	326	163	228	218	214	100
chr17.3750_37	CTGGGTGCTGGCAAGCGGAA	+	chr17	49034272	49034291	chr17.3750	430.737228648191	0.00933707492499812	0.120030421897723	0.204784937065427	0.837740156092606	1	0.919118858174813	661	650	329	518	428	489	225
chr17.3750_24	GGTGCTGGCAAGCGGAAGGG	+	chr17	49034275	49034294	chr17.3750	373.502493370148	-0.0904373304892402	0.147353476330962	-1.91533480228764	0.0554498199691035	0.371791113277876	0.743903790313441	557	653	391	448	540	292	146
chr17.3750_35	GAGGAAAGGTAACACTAACA	+	chr17	49034294	49034313	chr17.3750	617.04098012581	-0.057885115206062	0.098710833468333	-1.23128303887271	0.218217023260524	0.641004582022558	0.937936429597917	900	1078	581	678	782	564	269
chr17.3750_2	GGCGCCACCGTGTGTTCAAA	+	chr17	49034315	49034334	chr17.3750	644.4930617576	-0.00627506890028029	0.10350244338008	-0.135273248737092	0.892395835061409	1	0.929365126389283	1015	915	560	766	824	733	251
chr17.3750_4	GCGCCACCGTGTGTTCAAAA	+	chr17	49034316	49034335	chr17.3750	519.223125010833	0.069941892573128	0.107977358742854	1.47984634345494	0.138914257745114	0.598251112301901	0.699442409004409	745	758	433	533	779	526	259
chr17.3750_17	GCTCCCTTTTGAACACACGG	-	chr17	49034322	49034341	chr17.3750	313.86191059899	-0.0250845976492071	0.154764491934149	-0.585429151730249	0.558259191938506	1	0.47948010547061	486	487	273	391	409	388	99
chr17.3750_21	AGATGAATTAGGAGGATCCT	-	chr17	49034425	49034444	chr17.3750	359.081134539924	0.0237903349865372	0.136906628335317	0.535605506665549	0.592231222171529	1	0.743903790313441	473	554	300	434	397	479	143
chr17.3750_10	CCATTCACCTTAGTTGCCAA	+	chr17	49034456	49034475	chr17.3750	564.361181494278	0.00876633341169615	0.112200041363331	0.190336819216566	0.849045203420065	1	0.662577703892573	801	850	489	670	611	737	256
chr17.3750_14	CATTCACCTTAGTTGCCAAA	+	chr17	49034457	49034476	chr17.3750	782.317734884214	0.0455080636616139	0.0972983892832471	0.97264992857074	0.330727318866144	0.536317005115253	2.11238136544003	1024	1343	613	871	1089	855	333
chr17.3750_5	ATTCACCTTAGTTGCCAAAG	+	chr17	49034458	49034477	chr17.3750	370.124349583889	0.0145755191255135	0.112062760956356	0.316233365190173	0.751825384437906	1	0.705750677134998	513	561	318	437	398	397	180
chr17.3750_16	CCTTTGGCAACTAAGGTGAA	-	chr17	49034459	49034478	chr17.3750	390.825929615774	-0.0183245177128453	0.122965775143578	-0.403164233018027	0.686827409870555	1	0.854428811238232	503	637	346	503	475	436	201
chr17.3750_9	GGCGAACCCTGCATGACAGC	-	chr17	49034209	49034228	chr17.3750	623.974374488013	0.0714139677825851	0.0973640546309935	1.50928555525502	0.131225824469571	0.511420145986301	0.929365126389283	856	889	472	758	700	728	352
chr17.3750_11	TTAGTTGCCAAAGGGGCCCT	+	chr17	49034465	49034484	chr17.3750	761.287230070128	-0.025836494200293	0.0873634845069066	-0.557622203216011	0.577102391623513	0.791903756731872	1.53994381250471	1188	1204	659	861	907	863	319
chr17.3750_12	TAGTTGCCAAAGGGGCCCTT	+	chr17	49034466	49034485	chr17.3750	527.366533567134	-0.112958127773194	0.115654448660148	-2.27306274489105	0.0230223990853031	0.227602701176905	0.731130025666898	880	856	485	681	718	483	208
chr17.3750_57	CCAAGAGTGGCAGCAGAGGT	-	chr17	49034101	49034120	chr17.3750	428.837987601479	0.0442232282707517	0.172019397600935	1.0520386691253	0.292781808640395	0.795022351675938	0.774538922468877	553	567	356	515	395	361	268
chr17.3750_31	GAGACCAAGAGTGGCAGCAG	-	chr17	49034105	49034124	chr17.3750	272.22255975796	-0.290229786590001	0.139490223362192	-3.55098318274904	0.000383794939608885	0.0115983478516313	0.661172095934084	473	496	255	376	240	213	137
chr17.3750_43	CTGCTGCCACTCTTGGTCTC	+	chr17	49034105	49034124	chr17.3750	199.727401993605	0.0072778595241505	0.170692045369636	0.177115308367778	0.859417817684663	1	0.661172095934083	252	315	180	238	276	153	100
chr17.3750_65	AATCAACCTGAGACCAAGAG	-	chr17	49034114	49034133	chr17.3750	617.634736122345	0.0123402567031619	0.0939718489168923	0.265533289816514	0.790598668394201	1	0.941729692379904	808	950	554	745	737	725	303
chr17.3750_7	AGGATGGCATTAGAGCCTTC	-	chr17	49034500	49034519	chr17.3750	415.796642990139	-0.0190312696597327	0.123956528977384	-0.419306013472816	0.674992502295406	1	0.34717083236849	645	597	356	520	421	491	218
chr17.3750_36	TAGGATGGCATTAGAGCCTT	-	chr17	49034501	49034520	chr17.3750	213.525505204299	0.0714037487343155	0.158307098845444	1.59019238582065	0.111791446288578	0.630472556140091	0.498907260294206	229	343	163	246	244	272	113
chr17.3750_34	GCCATCCTAAAGTAGCCTTT	+	chr17	49034512	49034531	chr17.3750	502.122938957806	-0.029454631006612	0.099718760801497	-0.63221636577113	0.527245504670308	1	0.712538751249813	702	837	462	579	657	496	213
chr17.3750_19	TCCAAAAGGCTACTTTAGGA	-	chr17	49034516	49034535	chr17.3750	686.411197405132	0.0740476462284124	0.0837390084090365	1.58614673699234	0.112706026913504	0.404287235333876	1.28489571731835	968	977	570	774	875	763	308
chr17.3750_30	TCAAGAAGGAAAAGACCCAA	+	chr17	49034550	49034569	chr17.3750	506.419102516974	-0.731359030566	0.100958671302257	-7.40536243710224	1.30792757741537e-13	9.71933936125836e-12	0.689593992653989	878	995	493	836	432	394	182
chr17.3750_15	CTTCGGGGAGCTTCTCCCAA	-	chr17	49034484	49034503	chr17.3750	274.322143928294	-0.0638450116238937	0.136803612682668	-1.39694656295251	0.162429640984154	0.666825559507147	0.637133909859884	402	536	220	336	312	250	124
chr17.3750_1	GGATGGCATTAGAGCCTTCG	-	chr17	49034499	49034518	chr17.3750	420.344537672722	0.0121876170972614	0.108206129485625	0.263503183831682	0.792162769897476	1	0.804912507771267	626	583	348	526	465	467	205
chr17.3774_2	GCTCTACCTGCTGGCAGTGT	+	chr17	49717603	49717622	chr17.3774	668.225479211748	0.0240339527372104	0.094717874920659	0.516400049803088	0.605575031008544	0.842874820277165	1.40861646882798	945	960	570	802	725	757	371
chr17.3774_6	GGCAGTGTTGGGCAAAAGCA	+	chr17	49717615	49717634	chr17.3774	637.302098380468	0.0597689131441355	0.0905607540711292	1.27543389264277	0.202155708817504	0.545105593434292	1.24736593174471	845	883	545	781	871	711	301
chr17.3774_4	GCAGTGTTGGGCAAAAGCAA	+	chr17	49717616	49717635	chr17.3774	376.613986332625	-0.00643132106656651	0.126358056462332	-0.142518572821053	0.886670410120817	1	0.558353080150525	466	576	365	469	511	374	190
chr17.3774_3	CTCTACCTGCTGGCAGTGTT	+	chr17	49717604	49717623	chr17.3774	599.810734636327	-0.142157173847045	0.0917115168233879	-2.82109503215633	0.00478600225649871	0.0851730335869649	0.668189018090393	980	981	595	711	681	522	272
chr17.3774_8	TTTTGCCCAACACTGCCAGC	-	chr17	49717612	49717631	chr17.3774	564.285453075567	0.075856860094939	0.107744120132008	1.5977861253179	0.110090583519652	0.546804095132664	0.674983792317636	770	791	477	611	717	667	329
chr17.3774_1	ACGACATCATTTATCAGATG	+	chr17	49717647	49717666	chr17.3774	179.408226494464	0.0322957530175571	0.185930484363667	0.801150485441454	0.423044532144196	1	0.66203989489568	230	305	149	171	210	175	124
chr17.3774_5	GTGTTGGGCAAAAGCAAGGG	+	chr17	49717619	49717638	chr17.3774	301.48032701485	-0.0254840824816534	0.148218260559803	-0.586490817731768	0.557545730266288	1	0.709394651851923	501	431	283	343	434	316	121
chr17.3774_7	TGCTCAGCAGCTCTACCTGC	+	chr17	49717594	49717613	chr17.3774	426.148922947574	-0.0416629975169554	0.105079286836804	-0.893085209995728	0.371811542691305	0.871268165929242	0.804912507771267	598	732	394	484	520	395	208
chr17.3800_14	TGTTGATTTAGAAATGACAG	+	chr17	53379559	53379578	chr17.3800	447.441684053996	-0.0181848741446473	0.104152233815811	-0.391742856741854	0.695248220702935	1	0.725975756085589	609	690	418	547	517	477	188
chr17.3800_7	GTTGATTTAGAAATGACAGA	+	chr17	53379560	53379579	chr17.3800	296.103504162232	-0.124039146201475	0.160216856803475	-2.38954176375462	0.0168694057669836	0.203868768431729	0.643612886545844	509	545	263	394	355	337	95
chr17.3800_3	TAAACTGATCTGTGGACTGC	-	chr17	53379600	53379619	chr17.3800	498.184518134534	0.0641992615902488	0.105239462667755	1.36214300563242	0.173152758453448	0.662468752888289	0.689593992653989	725	711	385	564	553	611	261
chr17.3800_2	CAGAGTCCTAAACTGATCTG	-	chr17	53379608	53379627	chr17.3800	778.145353549887	-0.0437727906297091	0.0869575032597124	-0.942122189083247	0.346130085371433	0.646670220051146	1.45547273313984	1014	1308	734	948	991	793	342
chr17.3800_6	TTTAGAAATGACAGAGGGAT	+	chr17	53379565	53379584	chr17.3800	531.643434631029	-0.718733075248952	0.099787856696187	-7.36573437766409	1.76174302135227e-13	1.2124743477311e-11	0.739433872480689	988	1046	534	801	516	430	160
chr17.3800_12	AGGAGATTGGAGGATGAGTT	+	chr17	53379528	53379547	chr17.3800	211.212363434171	-0.000935552290820858	0.164627409911923	-0.0224657144154753	0.982076461026386	1	0.614502886479957	284	316	187	273	252	280	80
chr17.3800_5	AGAACACTGGCTAGGAGCCA	+	chr17	53379653	53379672	chr17.3800	296.325715891611	0.0225539408827946	0.160496403290618	0.533609319386592	0.593611859170832	1	0.634259451008357	406	471	246	334	487	309	104
chr17.3800_10	GGCTAGGAGCCAAGGCAAGA	+	chr17	53379661	53379680	chr17.3800	285.282434410689	-3.26527495598209	0.163177802302387	-20.2810413385047	1.89085688848004e-91	3.97077147641169e-88	0.626367823666782	680	763	468	661	63	57	31
chr17.3800_8	TAGGACTCTGTGAACGTTAG	+	chr17	53379618	53379637	chr17.3800	207.09870348677	0.10572637868417	0.157139413355239	2.16023625042027	0.0307543852116154	0.299352423262201	0.614502886479957	251	273	170	220	347	225	99
chr17.3800_9	GATTACAGAGAACACTGGCT	+	chr17	53379645	53379664	chr17.3800	710.807363775601	-0.0489210656892782	0.0845425590365589	-1.05515675361698	0.291353639230092	0.649488955917171	1.21237703204269	1079	1194	586	856	887	670	317
chr17.3800_1	GATGGTCTATAGGAGATTGG	+	chr17	53379518	53379537	chr17.3800	378.342536211049	0.0151613609004761	0.145280686183966	0.348035990746781	0.727813154443193	1	0.558353080150525	530	624	302	427	588	317	203
chr17.3800_11	GAGCCAAGGCAAGAAGGCTT	+	chr17	53379667	53379686	chr17.3800	459.151313792528	-0.150595627942174	0.127789746132732	-2.75036077407639	0.00595296828084806	0.10342837559899	0.631191551316345	756	647	522	602	540	414	203
chr17.3800_13	TTTCCAAAGCCTTCTTGCCT	-	chr17	53379673	53379692	chr17.3800	304.371898718549	-0.140310401248588	0.141845080659597	-2.59748819247271	0.0093908348830268	0.154703009163136	0.552282655155968	500	554	281	404	407	237	114
chr17.3800_4	AGCAGTCCACAGATCAGTTT	+	chr17	53379599	53379618	chr17.3800	512.639900130068	0.0482488582915185	0.101059683862295	1.03039739403215	0.302823496056778	0.851351225581902	0.689593992653989	694	783	422	582	705	493	282
chr17.3801_6	TGGTTTGTGCAAATTCAGCG	+	chr17	53381125	53381144	chr17.3801	277.00402920164	-0.00966142269528666	0.133192369779226	-0.216683400894674	0.828455084853628	1	0.626367823666782	432	418	228	335	301	330	119
chr17.3801_5	GGGGGTGAATGTGAAACGTG	+	chr17	53381147	53381166	chr17.3801	558.500818936881	0.0472960325832339	0.0931635496757878	1.01162704895658	0.311716407810533	0.871155342732313	0.674983792317636	789	771	464	671	641	585	296
chr17.3801_7	GGTGAATGTGAAACGTGTGG	+	chr17	53381150	53381169	chr17.3801	510.461790483352	0.0476193973491631	0.11725360146404	1.02875378509469	0.303595388626176	0.839107282141211	0.712538751249813	695	838	403	544	634	644	269
chr17.3801_3	GTTTGTGCAAATTCAGCGAG	+	chr17	53381127	53381146	chr17.3801	231.812732169269	-0.0251371297933774	0.217018640792185	-0.669624557938098	0.503097154946328	1	0.732987480771583	381	307	251	258	176	262	83
chr17.3801_2	GGTTTGTGCAAATTCAGCGA	+	chr17	53381126	53381145	chr17.3801	264.232411352753	-0.0649787966799283	0.144595260881804	-1.43538218683347	0.1511782192157	0.636129965897016	0.661172095934084	455	435	234	315	349	256	94
chr17.3801_1	TTGTGCAAATTCAGCGAGGG	+	chr17	53381129	53381148	chr17.3801	143.616735906551	-0.0531428703120739	0.20277114341316	-1.31058920811672	0.189996587219207	0.701901402130529	0.665720963187542	198	241	147	189	136	152	83
chr17.3801_16	TTGGGACCAATATGGCCAAC	-	chr17	53381218	53381237	chr17.3801	421.489091735442	-0.0736649118256783	0.124736447133322	-1.571819889684	0.11599232745585	0.527169721459604	0.76992083410237	655	661	387	558	497	407	143
chr17.3801_14	AAAATTGTTTGGGACCAATA	-	chr17	53381226	53381245	chr17.3801	473.394898724905	-0.00371051542755618	0.147659294627435	-0.0857635299967893	0.931654398467122	1	0.715514517879135	674	835	379	542	707	555	157
chr17.3801_15	CGTTCTGCACAGACTCCAGT	+	chr17	53381200	53381219	chr17.3801	672.194636371997	0.0960153696320734	0.0905858308973832	2.00863196488078	0.0445761787893887	0.216311207273752	1.53994381250471	873	981	564	739	847	852	330
chr17.3801_17	CAGACTCCAGTTGGCCATAT	+	chr17	53381209	53381228	chr17.3801	334.191914133341	0.0234215306062891	0.214832784940673	0.622477909448458	0.533627665015347	1	0.534254242491046	485	515	242	374	295	229	201
chr17.3801_8	ATTTGCACAAACCATCCATG	-	chr17	53381119	53381138	chr17.3801	297.918378335613	-0.00794552521869614	0.117679917940045	-0.173703897418631	0.862098174395627	1	0.702764755930935	422	500	245	348	357	292	149
chr17.3801_4	TAAGGCTGGCTAAAATTGTT	-	chr17	53381237	53381256	chr17.3801	512.631637579864	-0.0346086593074373	0.10139161775523	-0.742278480728582	0.45791862712483	1	0.712538751249813	776	765	417	682	581	517	272
chr17.3801_12	AAGGCTGGCTAAAATTGTTT	-	chr17	53381236	53381255	chr17.3801	343.395265521378	-0.0900338494502124	0.141770256089847	-1.90119793403033	0.0572760916062353	0.465045236801813	0.493637160119022	595	561	287	468	425	345	108
chr17.3803_9	CTCTCTCTTAGTACTCAGGC	-	chr17	53426227	53426246	chr17.3803	321.275131357582	0.0348033988391184	0.143741873457824	0.789921270447694	0.429573748410777	1	0.47948010547061	500	464	256	339	325	396	147
chr17.3803_11	CTTCCTCTCTCTTAGTACTC	-	chr17	53426231	53426250	chr17.3803	342.215883942639	-0.0785681743669	0.122334713137386	-1.66381115784734	0.0961501734950801	0.571971553799319	0.534254242491046	493	615	299	441	330	349	153
chr17.3803_14	CAGCCTGAGTACTAAGAGAG	+	chr17	53426225	53426244	chr17.3803	664.501320625282	0.0444090021220046	0.0993511582300094	0.949447636612148	0.342392992096889	0.628539553995068	1.53994381250471	849	999	601	761	854	758	269
chr17.3803_16	AGCAGTGCCGCCCTTCCCTA	-	chr17	53426286	53426305	chr17.3803	1847.79760325859	0.154137194152158	0.0535993043014302	3.7435881816612	0.000181410894989029	0.00101107553500621	4.76174865796711	2392	2681	1556	1978	2339	2162	921
chr17.3803_12	GGGAAGGGCGGCACTGCTCA	+	chr17	53426288	53426307	chr17.3803	343.359439615072	0.0971836808300991	0.110543381401943	2.00418134648084	0.0450506379956685	0.446113724230712	0.422493906750511	485	478	273	361	468	387	165
chr17.3803_5	CACTGCTCACGGGCGCCATC	+	chr17	53426299	53426318	chr17.3803	414.019518308265	0.013467086326316	0.167193231135817	0.324621145496057	0.74546782145505	1	0.34717083236849	616	647	352	437	412	518	140
chr17.3803_10	CGCCATCTGGTAGTAAAGAT	+	chr17	53426312	53426331	chr17.3803	442.959640447228	0.0999933795058514	0.114170977638007	2.05400977096183	0.0399747460238853	0.297996304740632	0.804912507771267	542	653	363	484	585	582	224
chr17.3803_4	TCAAGGACTCAACATGCAAG	-	chr17	53426389	53426408	chr17.3803	671.49723738015	0.0728894376731522	0.0819966063143863	1.56757541814088	0.116980252655137	0.375320573463534	1.53994381250471	872	1038	550	770	880	722	312
chr17.3803_7	AACATGCAAGAGGCCCAGGA	-	chr17	53426379	53426398	chr17.3803	482.584724342336	-0.879071214293888	0.107186679736617	-8.32765595266584	8.24587395947602e-17	7.85974212746345e-15	0.631191551316345	950	926	533	733	365	326	173
chr17.3803_8	CAACATGCAAGAGGCCCAGG	-	chr17	53426380	53426399	chr17.3803	763.454286553642	0.0707511423281266	0.0968659791319938	1.49612834092766	0.134620213768857	0.415464172499532	1.45547273313984	1025	1051	653	874	931	820	467
chr17.3803_1	ATTACCTAGCGCCCGAAGAG	+	chr17	53426251	53426270	chr17.3803	654.543599464267	-0.0175829849333494	0.100721125522524	-0.378223517825465	0.705264556161028	1	0.941729692379904	998	965	571	798	929	657	290
chr17.3803_2	ATTTCCACTCTTCGGGCGCT	-	chr17	53426258	53426277	chr17.3803	199.469720538004	-0.0438155498287013	0.152132194873702	-1.00386294002487	0.315444681821861	0.915728269820792	0.614502886479957	291	317	200	238	265	176	91
chr17.3803_3	GCGAAATGAAATTCCCCTCC	+	chr17	53426362	53426381	chr17.3803	192.050289657185	-0.031501044548468	0.234299687280374	-0.85752935118689	0.391152400798031	1	0.614502886479957	295	383	154	228	247	207	39
chr17.3803_6	CGAAATGAAATTCCCCTCCT	+	chr17	53426363	53426382	chr17.3803	721.928042317286	0.0380248292254209	0.104293156112134	0.815719612129508	0.414660519390712	0.757256363725928	1.2236654866789	983	1189	554	839	910	922	302
chr17.3818_1	ACCAGAGTAAACACAGGGGC	-	chr17	53740041	53740060	chr17.3818	442.115596903086	-0.0162906603675869	0.101227613990724	-0.350537448200172	0.725935391103569	1	0.76992083410237	648	721	362	535	514	503	196
chr17.3818_6	AGAAACCAGAGTAAACACAG	-	chr17	53740045	53740064	chr17.3818	478.488393142229	-0.00118928866475109	0.118850380882812	-0.0260506068496327	0.979216973700167	1	0.647112231197655	683	716	398	616	685	536	202
chr17.3818_7	GCCAGTCTCTAGACCTGAGA	-	chr17	53740083	53740102	chr17.3818	545.386871147839	-0.100511150821853	0.11156841056567	-2.06370060672763	0.0390461118018797	0.310329529784155	0.731130025666898	822	1013	484	669	619	609	238
chr17.3818_8	TCAGGTCTAGAGACTGGCTG	+	chr17	53740085	53740104	chr17.3818	296.184651401058	-0.0266133586677468	0.128730124606382	-0.589780393587452	0.555337888980643	1	0.702764755930935	430	423	253	414	346	330	136
chr17.3818_5	CTCTAGACCTGAGAAGGGTC	-	chr17	53740077	53740096	chr17.3818	392.328810434622	-0.0245345038960051	0.112688178330821	-0.531745787976442	0.594902074531729	1	0.949249908526033	582	591	337	506	523	418	164
chr17.3818_3	CCCTTCTCAGGTCTAGAGAC	+	chr17	53740079	53740098	chr17.3818	810.791859201133	-0.119016148540189	0.0775466910284808	-2.5258497570803	0.0115418829339895	0.0643717476486444	2.35494527244205	1200	1377	802	948	901	782	370
chr17.3818_15	ACAGAAACAGCAGAGAATAA	-	chr17	53740136	53740155	chr17.3818	591.040249028265	-0.0140472690506178	0.11313427542013	-0.305155784189613	0.760247506347415	0.992526391283523	1.23945403185664	887	947	457	752	752	642	215
chr17.3818_4	GTGGAAACAAAGATCAGATA	-	chr17	53740114	53740133	chr17.3818	352.591557787684	-0.0488195701887792	0.120002782232503	-1.05738805573726	0.290334520462614	0.752226284385653	0.869922496128646	537	614	286	440	444	369	136
chr17.3818_12	GAAACAGCAGAGAATAAAGG	-	chr17	53740133	53740152	chr17.3818	369.055345003376	-0.0529124179629544	0.123570704268971	-1.14824645241846	0.25086683771063	0.756998618082556	0.740907365135378	600	563	325	463	399	437	148
chr17.3818_2	TCCAGCCCCTGTGTTTACTC	+	chr17	53740037	53740056	chr17.3818	959.708888998732	0.115960800286014	0.0783541969167286	2.45966412184825	0.0139067096511982	0.0609397623584293	3.0595228361751	1289	1427	748	1057	1343	1116	491
chr17.3822_7	TAGAGGGCGCAGAAGAGAGA	-	chr17	53813338	53813357	chr17.3822	294.903632268442	-0.00981670982983167	0.153596018898172	-0.22970146683017	0.818323755017099	1	0.702764755930935	473	463	230	352	436	296	146
chr17.3822_3	ACAGACTTGCAGTTGGTAGT	-	chr17	53813361	53813380	chr17.3822	257.28949998622	0.0150663302369418	0.149336707515219	0.348859839653428	0.727194536543848	1	0.711333378335259	324	437	200	324	356	298	99
chr17.3822_5	GGGTAAAGCTGGTGTGTAGC	-	chr17	53813307	53813326	chr17.3822	387.719518817963	0.0417768997997319	0.114204713981952	0.902007671473392	0.367052792567309	0.97692354753069	0.620127683212427	570	601	302	421	467	400	180
chr17.3822_1	TGCAGTTGGTAGTCGGTAGA	-	chr17	53813354	53813373	chr17.3822	150.786121221318	0.00740159458481464	0.189588849532535	0.188127994059958	0.850776316794108	1	0.659650114948688	223	269	106	170	216	144	59
chr17.3822_2	TTGCAGTTGGTAGTCGGTAG	-	chr17	53813355	53813374	chr17.3822	227.263437783234	0.100595060377232	0.139588460432754	2.07472402542598	0.0380121193868877	0.308516325591582	0.719515294321454	263	312	185	262	332	267	110
chr17.3822_4	TGGTGTGTAGCTGGATTGAA	-	chr17	53813298	53813317	chr17.3822	381.664381796989	-0.0497655447051807	0.137937528573337	-1.10590109968914	0.268769328775064	0.732641023074032	0.854428811238232	566	605	356	471	381	355	236
chr17.3822_9	AGAAGAGAGAAGGAAGTGAG	-	chr17	53813328	53813347	chr17.3822	552.385932682271	0.0334955091053693	0.111512974591944	0.723385055472218	0.469443350113764	1	0.739433872480689	829	888	431	572	599	602	323
chr17.3822_6	AGGAAGTGAGTGGGTAAAGC	-	chr17	53813318	53813337	chr17.3822	596.723471573026	-0.0848565961429845	0.0888084123417528	-1.79291201086933	0.0729869945148881	0.368556435471565	0.994874175646218	894	976	576	707	670	604	248
chr17.3822_8	GAAGAGAGAAGGAAGTGAGT	-	chr17	53813327	53813346	chr17.3822	738.793629100779	-0.0977126446174705	0.0813459406724007	-2.07930243701178	0.03758956128267	0.206151291603939	1.40861646882798	1164	1207	667	900	922	698	337
chr17.3825_1	GTGTGCCATTCTGAACAGCG	+	chr17	53820511	53820530	chr17.3825	194.53869533524	-0.0188553919216383	0.193746419567615	-0.481267770934027	0.630326199891768	1	0.682621768624151	252	325	182	249	325	173	71
chr17.3825_9	ATTCATGTCCCAGGTGGAAG	-	chr17	53820558	53820577	chr17.3825	267.817879022043	0.240682357377893	0.141099772036204	3.31490184847265	0.000916753077302805	0.02512583455831	0.626367823666782	301	350	165	316	366	291	167
chr17.3825_7	CCAGGTGGAAGGGGTTGAGA	-	chr17	53820549	53820568	chr17.3825	359.322922537018	0.0136795487319769	0.128877326318967	0.304207059512903	0.760970146848364	1	0.743903790313441	547	526	326	377	517	364	178
chr17.3825_2	GTCACTCAACGTAGACAGAG	-	chr17	53820601	53820620	chr17.3825	213.472492500887	0.0454809261034481	0.158428400427517	1.05278435890263	0.29243983511667	0.848820442111766	0.670075295480922	254	314	185	244	261	232	137
chr17.3825_14	ACGTTGAGTGACTCACCTGC	+	chr17	53820609	53820628	chr17.3825	405.298746044654	0.0259927279899004	0.123600186727451	0.571356735428367	0.567757850157286	1	0.743903790313441	574	609	359	445	497	511	157
chr17.3825_4	TGAGTGACTCACCTGCTGGA	+	chr17	53820613	53820632	chr17.3825	995.81610509115	0.0222888462910538	0.0726749895407865	0.49695679345177	0.619219520240711	0.6049198780356	3.04388309181321	1331	1505	885	1176	1194	983	539
chr17.3825_10	TGAGCTGGCTGCCTTCCAGC	-	chr17	53820627	53820646	chr17.3825	282.789107624212	-0.00251105715742097	0.189154203684957	-0.0638106797741765	0.949120974361513	1	0.626367823666782	475	349	235	363	399	215	107
chr17.3825_13	AGACAATCTGATAACTGAGC	-	chr17	53820642	53820661	chr17.3825	564.160248156923	-0.0625729215708626	0.0998471205437061	-1.32794801503938	0.184195281069512	0.690842028280231	0.668189018090393	837	880	525	708	627	644	264
chr17.3825_6	AATAAGGGCTACTTGAAGAA	-	chr17	53820678	53820697	chr17.3825	436.411446136832	-0.0491453617165749	0.107229755304982	-1.05170700430759	0.292933996441116	0.737205693756367	0.919118858174813	654	667	412	536	530	436	170
chr17.3825_12	AGGATAATTAAGTAAAATAA	-	chr17	53820693	53820712	chr17.3825	268.565036602084	-0.0892370280128107	0.184738983946716	-1.93879011670764	0.0525269000667079	0.389719174206952	0.643612886545844	423	534	230	360	318	272	64
chr17.3825_11	TAGGATAATTAAGTAAAATA	-	chr17	53820694	53820713	chr17.3825	168.867818794395	-0.144497069462541	0.201890702945298	-2.51157774570498	0.0120192807656524	0.164021482199132	0.646124015208872	330	323	154	212	191	181	42
chr17.3825_15	CGTAGACAGAGTGGATACAC	-	chr17	53820592	53820611	chr17.3825	330.428878649621	0.0238193280115761	0.146032233472684	0.546095836803673	0.585000061401368	1	0.534254242491047	436	487	283	394	434	252	188
chr17.3825_8	TAATTCATGTCCCAGGTGGA	-	chr17	53820560	53820579	chr17.3825	187.533289081347	0.123800521090304	0.217332299963144	2.32903384918006	0.0198572725706072	0.216921175457852	0.682621768624151	196	213	146	210	249	323	109
chr17.3825_3	CCATCTCAACCCCTTCCACC	+	chr17	53820546	53820565	chr17.3825	1104.94249137875	-0.00310656374303663	0.0703498351326473	-0.0699258377058879	0.94425268794531	0.647627789093231	3.95621137504752	1579	1656	1008	1290	1301	1253	494
chr17.3825_5	CATCTCAACCCCTTCCACCT	+	chr17	53820547	53820566	chr17.3825	1654.46571714254	-0.0561031318298107	0.0517294786347838	-1.42709471739536	0.153552594968753	0.251203553832704	4.14120373985683	2392	2632	1449	2048	2017	1618	770
chr17.3827_2	CATTCATAGGTCGGATATGA	-	chr17	53847696	53847715	chr17.3827	466.004140950727	0.0193046863448584	0.105601509116079	0.416177193742142	0.677280346863156	1	0.647112231197655	642	725	397	542	592	539	237
chr17.3827_4	GACCTATGAATGTGCTAGAC	+	chr17	53847704	53847723	chr17.3827	700.899301568311	0.0861132058529648	0.0901860529097288	1.81470308652895	0.0695695504822903	0.296997260682905	1.40861646882798	953	1033	584	736	818	747	416
chr17.3827_11	AGTCTAGCACATTCATAGGT	-	chr17	53847705	53847724	chr17.3827	416.546046788059	0.0170466858404891	0.103033844344941	0.367057184359788	0.713576363448617	1	0.705750677134998	583	604	364	497	517	410	227
chr17.3827_7	ACCTATGAATGTGCTAGACT	+	chr17	53847705	53847724	chr17.3827	1126.27823134345	0.0964495871768094	0.0633029272917058	2.21664675279038	0.0266472400692504	0.0703498291619725	4.82270044160141	1528	1635	901	1318	1502	1193	580
chr17.3827_5	ACCCAGTCTAGCACATTCAT	-	chr17	53847709	53847728	chr17.3827	375.047951878713	0.0386525296392745	0.114316220433868	0.835683771085317	0.403332827534695	0.878934363563456	0.857386999761343	520	561	299	440	422	373	196
chr17.3827_3	CCGTTCCAGGTTAGCTGTAA	+	chr17	53847733	53847752	chr17.3827	281.620997035431	0.00494060110480704	0.150679066902198	0.114939129414006	0.908493369819548	1	0.623223321516431	360	466	232	345	352	236	175
chr17.3827_1	TTGATCCATTACAGCTAACC	-	chr17	53847741	53847760	chr17.3827	401.302899891468	-0.0952145513624528	0.117569450169693	-1.96946559263233	0.0488996499427881	0.510841117644579	0.34717083236849	561	697	357	565	433	372	159
chr17.3827_8	GGGCTCAGAAGCAAAACTAT	+	chr17	53847783	53847802	chr17.3827	331.434648068604	-0.00313528263268247	0.160257237501448	-0.0745323675201988	0.940586787224673	1	0.534254242491047	456	582	291	361	493	387	108
chr17.3827_29	TGGCATAGTGCAAAGAAACA	+	chr17	53847591	53847610	chr17.3827	446.502713544239	-0.129604071335269	0.12148881851391	-2.5134483017105	0.0119557299667015	0.15091161300935	0.7289117938908	684	724	457	597	474	513	165
chr17.3827_28	GGCATAGTGCAAAGAAACAT	+	chr17	53847592	53847611	chr17.3827	398.779941572777	0.107591538089737	0.115605749193128	2.18457130060497	0.0289202941215548	0.39379852276921	0.34717083236849	533	570	329	398	517	528	191
chr17.3827_27	TGGGAGAGAAGAAAGAAACT	+	chr17	53847611	53847630	chr17.3827	278.879384768481	-0.0162555421391146	0.200995597451193	-0.42225663745968	0.672837705217255	1	0.643612886545844	419	396	261	359	467	292	73
chr17.3827_25	GACATCAAAAAAATAGTCAG	-	chr17	53847847	53847866	chr17.3827	177.327468624408	-0.0632337807479547	0.166089178829426	-1.44546626747708	0.148326961414263	0.691077278417371	0.537442192770546	278	338	148	220	205	193	63
chr17.3827_15	ATATTGATTATGCTATAGAA	+	chr17	53847896	53847915	chr17.3827	304.511358570636	-0.0582722016386852	0.140045231834596	-1.28891645062156	0.197427134293455	0.826156247322165	0.47948010547061	462	539	246	405	408	319	111
chr17.3827_9	TGATCTCTAACTATTCAAGA	+	chr17	53847652	53847671	chr17.3827	402.882628991675	-0.00337571767844341	0.135579940862913	-0.076099865995558	0.939339646753427	1	0.743903790313441	546	649	347	498	611	412	146
chr17.3827_6	AAGAAGGACGTTGCTCATTC	+	chr17	53847668	53847687	chr17.3827	252.685624553599	0.0202912082149023	0.160737692439286	0.480834222961043	0.630634325052033	1	0.732987480771583	350	365	206	307	228	266	137
chr17.3827_26	GGAGAGAAGAAAGAAACTTG	+	chr17	53847613	53847632	chr17.3827	295.077547037244	-0.00348913638020569	0.134381226503573	-0.0784732402170983	0.937451615779649	1	0.709394651851923	423	475	224	382	408	311	141
chr17.3827_18	GTTAGAGATCAGCAGAACTA	-	chr17	53847643	53847662	chr17.3827	601.845200585095	-0.040192739680564	0.117930966234937	-0.872060440669631	0.383175405755542	0.823014246633345	0.937936429597917	910	970	491	780	817	471	268
chr17.3827_21	TAGTCAGAGGTTTTAAATTC	-	chr17	53847834	53847853	chr17.3827	160.165944440772	-0.026680123643742	0.205024738543282	-0.692610519780747	0.488554006729882	1	0.659019433914266	259	283	126	192	193	130	54
chr17.3827_17	ATTGGTACTCTAGTGACATC	+	chr17	53847801	53847820	chr17.3827	349.635160492748	0.00526491351766378	0.116191847397245	0.114890756635915	0.908531711713857	1	0.857386999761343	450	566	295	433	421	367	190
chr17.3827_10	GGTACTCTAGTGACATCTGG	+	chr17	53847804	53847823	chr17.3827	352.282961786118	0.0290450008211744	0.139934673870829	0.656357252501055	0.511594288160799	1	0.705750677134998	472	560	282	403	503	295	209
chr17.3845_55	ATGGAGATGACAACTTTCTT	+	chr17	54793241	54793260	chr17.3845	347.947501000412	0.0410594023932481	0.1317209873622	0.908572002274799	0.363576090901137	0.970614136689836	0.623461679093196	494	478	295	401	476	415	183
chr17.3845_8	GGAGCTAGGTTCTCAGTTAC	-	chr17	54793185	54793204	chr17.3845	461.345804367011	-0.0128135420196776	0.130159766507914	-0.285642205334441	0.77515217442673	1	0.708600598816062	618	693	431	577	633	434	257
chr17.3845_53	AATGGAGATGACAACTTTCT	+	chr17	54793240	54793259	chr17.3845	479.151841915666	0.00796191223682237	0.103975385299242	0.171668173714605	0.863698408014813	1	0.708600598816062	679	740	413	566	578	567	195
chr17.3845_23	ACACAGTTTAGACAGATGGC	+	chr17	54793297	54793316	chr17.3845	340.574325592482	-0.036830651864372	0.138768731466737	-0.827134849173212	0.408160633772874	0.967111346375433	0.705750677134998	474	530	340	418	499	301	139
chr17.3845_25	TCTCTGAGCCCTCAGTTGAA	+	chr17	54793222	54793241	chr17.3845	581.367214517349	0.00646332767984704	0.0906561432264972	0.1393308746809	0.889188693356441	1	0.994874175646218	808	895	496	706	772	593	292
chr17.3845_33	TTGTCATCTCCATTCAACTG	-	chr17	54793234	54793253	chr17.3845	227.926909121887	0.0603604918539065	0.161772717764405	1.3776679234461	0.168305839217354	0.644615205391949	0.713790802319756	296	334	190	231	218	290	128
chr17.3845_44	TTCCACAAGTCACCTCATTT	-	chr17	54793277	54793296	chr17.3845	902.151094692908	0.0426011630185416	0.0772144209448364	0.934349271146052	0.350123756283909	0.523565895062424	2.35494527244205	1285	1269	787	1055	1159	1028	437
chr17.3845_6	TCAGACCTAGTCTGGTCCTA	+	chr17	54793470	54793489	chr17.3845	980.328176270436	0.112307137771361	0.0692862410440345	2.4791061888567	0.0131712087159063	0.0588051367451572	3.04388309181321	1376	1361	823	1049	1231	1056	518
chr17.3845_34	TAGACAGATGGCAGGACTCA	+	chr17	54793305	54793324	chr17.3845	298.347827613507	0.019131119079717	0.165095418935622	0.457989184299205	0.64696021171706	1	0.709394651851923	389	467	270	332	425	317	94
chr17.3845_16	CTGGTAGCTCTTATTTCAAC	+	chr17	54793329	54793348	chr17.3845	156.35698610349	-0.0959599733124207	0.170775858852428	-2.02720255812719	0.0426417016589937	0.348583881004634	0.646124015208872	246	287	138	217	151	169	58
chr17.3845_22	TGGTAGCTCTTATTTCAACA	+	chr17	54793330	54793349	chr17.3845	147.716545077775	-0.118094819349264	0.183742329288346	-2.30493333393361	0.0211703073738787	0.23032793438432	0.659650114948688	232	283	139	200	178	100	66
chr17.3845_12	GGGAAACGCTAGACTTGATC	-	chr17	54793367	54793386	chr17.3845	707.890580407987	0.054829298627928	0.100755287690585	1.16781445096581	0.242881617739806	0.600697504101332	1.21237703204269	956	1111	576	788	839	886	293
chr17.3845_2	TAGTCTTACAGCATCGGCCT	-	chr17	54793387	54793406	chr17.3845	171.48707504873	0.0188538769149118	0.176678300088321	0.463295715308204	0.643152416579671	1	0.646124015208872	195	305	156	182	237	173	74
chr17.3845_3	ATAGTCTTACAGCATCGGCC	-	chr17	54793388	54793407	chr17.3845	358.176314752447	0.0699278841239607	0.11270414541063	1.48301347498679	0.138070830675714	0.594177949769445	0.705750677134998	502	551	269	391	451	405	164
chr17.3845_1	AACGTATAGTCTTACAGCAT	-	chr17	54793393	54793412	chr17.3845	576.478304101935	0.0430137330119584	0.0949593533711434	0.920475088979077	0.357324545002786	0.9334244919635	0.668189018090393	817	840	440	713	658	597	314
chr17.3845_9	ATGCTGTAAGACTATACGTT	+	chr17	54793393	54793412	chr17.3845	201.656555190549	-0.063531456246112	0.180835306173182	-1.481923473904	0.138360658282367	0.692629771340225	0.498907260294206	318	350	193	251	301	182	81
chr17.3845_4	AGATCTGGCAAATCTCGCCC	+	chr17	54793444	54793463	chr17.3845	759.854166069064	-0.0604819253411052	0.0758753189914528	-1.32657362277669	0.184649766105167	0.472427050068293	1.53994381250471	1169	1162	675	939	863	802	348
chr17.3845_10	GATCTGGCAAATCTCGCCCG	+	chr17	54793445	54793464	chr17.3845	275.830938300108	-0.0135275701251267	0.177460181112893	-0.333795379727002	0.738533970111237	1	0.626367823666782	372	513	216	340	341	306	81
chr17.3845_7	GACCTAGTCTGGTCCTAGGG	+	chr17	54793473	54793492	chr17.3845	341.261137147441	-0.859906395263591	0.1497737599977	-5.93169290830899	2.998270155606e-09	1.92466336353772e-07	0.611957965439457	698	750	338	479	249	313	122
chr17.3845_39	AGCCCAAATGAGGTGACTTG	+	chr17	54793272	54793291	chr17.3845	600.029811172273	0.119747771926424	0.100287751325913	2.41384090054423	0.0157853534710887	0.190831554383744	0.668189018090393	736	904	427	717	876	678	308
chr17.3845_41	AGTTACAGGTTGAAGAGCCA	-	chr17	54793171	54793190	chr17.3845	410.334868335585	-0.0361299899910025	0.111322318316847	-0.779488669646577	0.435691909376042	0.994935240516951	0.706533141534881	678	632	328	508	513	432	175
chr17.3845_48	CAGTTACAGGTTGAAGAGCC	-	chr17	54793172	54793191	chr17.3845	285.310609998516	-0.0736804015635301	0.151437930234265	-1.62016066669289	0.105197768242036	0.540369067643971	0.661172095934084	449	513	256	357	351	329	91
chr17.3845_20	AGCCTCCCTAGGACCAGACT	-	chr17	54793478	54793497	chr17.3845	987.130117815314	0.122071750741045	0.0725172635641794	2.63813330123882	0.00833638055155798	0.0411532217334016	3.0595228361751	1326	1363	812	1103	1270	1000	517
chr17.3845_15	TCAACCAGGTTCCTCTTTAT	-	chr17	54793528	54793547	chr17.3845	211.594001501115	-0.0632021138932621	0.183270007102541	-1.48021381543327	0.138816194639886	0.604861473661918	0.682621768624151	367	363	182	258	191	228	122
chr17.3845_17	CTGTGGGGCCTCTTTCAACC	-	chr17	54793542	54793561	chr17.3845	360.344969479446	-0.00291750388194227	0.126880428977044	-0.0647223163223887	0.948395094217409	1	0.857386999761343	470	549	324	464	476	368	137
chr17.3845_31	AAGAGGCCCCACAGTCAGGA	+	chr17	54793548	54793567	chr17.3845	320.939229701288	-0.020135311108265	0.133387610025777	-0.450821105096154	0.652118488959002	1	0.494899820868359	456	498	283	411	387	366	113
chr17.3845_35	ATGCTTCCTTCCTGACTGTG	-	chr17	54793557	54793576	chr17.3845	773.621921645535	0.0797588669575554	0.0795867022706025	1.72035450074339	0.085368022222323	0.317162744378029	1.53994381250471	1121	1090	652	832	948	899	383
chr17.3845_32	CTTAGGGAAGAAAATAGGTC	-	chr17	54793582	54793601	chr17.3845	280.754768321762	-0.0611077560543421	0.141604376405969	-1.35054401063248	0.176841546474855	0.681730313730368	0.661172095934084	394	447	241	421	370	246	117
chr17.3845_40	TCAGTTTCTTGGACACTACC	-	chr17	54793614	54793633	chr17.3845	532.175176075099	-0.0487724136300214	0.113966603490849	-1.04944262061769	0.293974450873093	0.817085078420443	0.731130025666898	819	848	477	643	750	445	246
chr17.3845_18	GTGTCCAAGAAACTGAACAC	+	chr17	54793618	54793637	chr17.3845	558.88185644077	0.0326850647950582	0.0966802205248013	0.700974119351329	0.48331916670742	1	0.662577703892573	815	844	449	643	656	567	262
chr17.3845_26	TGTCCAAGAAACTGAACACT	+	chr17	54793619	54793638	chr17.3845	725.794339200609	-0.00802286902928419	0.0828472686388832	-0.174473119827961	0.861493654026318	0.991220280580369	1.40861646882798	1012	1156	646	850	899	743	309
chr17.3845_19	GGCTGTTTAGAGCCCAAATG	+	chr17	54793262	54793281	chr17.3845	558.615683142092	-0.0735349125692846	0.124962232097495	-1.56960523298901	0.11650698033457	0.564040630372886	0.668189018090393	890	992	494	655	676	524	186
chr17.3845_5	CCGGGGCTTCAGACCTAGTC	+	chr17	54793462	54793481	chr17.3845	240.319214809484	-0.065567262045372	0.150459577233962	-1.4593452693048	0.144470101602651	0.623839665364621	0.661172095934084	357	411	237	295	298	234	78
chr17.3845_11	TTCAGACCTAGTCTGGTCCT	+	chr17	54793469	54793488	chr17.3845	416.611323721291	-0.0331292855679743	0.132093784468651	-0.736562632445709	0.461388366099774	1	0.293758043248649	592	675	383	496	451	394	258
chr17.3845_28	GAACCCAGTGTTCAGTTTCT	-	chr17	54793625	54793644	chr17.3845	456.343287008989	0.00103571329298245	0.141690004725169	0.0236401174900808	0.981139671954051	1	0.631191551316345	750	736	345	496	515	412	197
chr17.3848_65	AGACAACCGAAATAACAAGC	-	chr17	54857580	54857599	chr17.3848	969.090558233299	-0.108958494111444	0.0842784161616201	-2.28412961535177	0.0223639145443933	0.0863699153998757	3.0595228361751	1556	1610	818	1247	1217	823	431
chr17.3848_58	GCTTGTTATTTCGGTTGTCT	+	chr17	54857580	54857599	chr17.3848	307.801005373073	-0.00935309408660569	0.129443234458548	-0.2083308566713	0.834970640027919	1	0.47948010547061	426	513	282	343	435	305	133
chr17.3848_31	ATCTTTCTCCGTAGTAAAGA	-	chr17	54857609	54857628	chr17.3848	150.589205571057	-0.045234880122911	0.166906025268284	-1.06435002174775	0.287170165444009	0.932981707593215	0.537442192770546	228	259	137	181	170	134	64
chr17.3848_12	AGCGGGCGCCTGCCCCAATC	+	chr17	54857691	54857710	chr17.3848	586.018943732577	-0.0528708047448067	0.102822809915597	-1.12746212078756	0.259547147159423	0.690788112224047	0.941729692379904	900	982	451	767	636	665	271
chr17.3848_18	GCCTGCCCCAATCAGGTAAG	+	chr17	54857698	54857717	chr17.3848	691.470391517179	-0.0562344057509733	0.0809135212567251	-1.21878353161464	0.222926363661912	0.575183989443542	1.2236654866789	1046	1063	639	823	775	668	332
chr17.3848_77	CTGGGCTCCCTTCTTTACTA	+	chr17	54857598	54857617	chr17.3848	554.550635647691	0.143226393408012	0.110703837128256	2.73089916069456	0.0063161794316215	0.096443922649274	0.739433872480689	762	775	408	563	795	518	294
chr17.3848_6	GCGCGCCGCTTACCTGATTG	-	chr17	54857706	54857725	chr17.3848	813.850008793576	0.0596966448501167	0.0843080820728989	1.28415645894259	0.199087216563267	0.396987181122374	2.35494527244205	1022	1201	711	972	970	913	373
chr17.3848_14	CAATCAGGTAAGCGGCGCGC	+	chr17	54857706	54857725	chr17.3848	525.259156173077	-0.0769265959624471	0.107003853636167	-1.61867412111194	0.105517397819272	0.51395739389967	0.739433872480689	874	828	475	619	633	436	264
chr17.3848_1	CGCGCGCCGCTTACCTGATT	-	chr17	54857707	54857726	chr17.3848	568.577543152346	-0.00877918532729172	0.0944829795944083	-0.188923904415167	0.850152457928705	1	0.668189018090393	751	886	510	709	672	636	284
chr17.3848_13	CCAATCAGGTAAGCGGCGCG	+	chr17	54857705	54857724	chr17.3848	975.81376954837	-0.034277571430693	0.0931912590501471	-0.735556953695834	0.462000367508347	0.529066170011611	3.04388309181321	1450	1514	848	1191	1150	921	566
chr17.3848_102	CAGGGTCCCAGTGTGACACA	+	chr17	54858079	54858098	chr17.3848	368.461254383475	-0.0676088402681861	0.116273461115626	-1.44010520146478	0.149837637731942	0.564654175659856	0.857386999761343	594	547	325	494	464	369	151
chr17.3848_5	GGCTTGTTATTTCGGTTGTC	+	chr17	54857579	54857598	chr17.3848	119.801821163581	-0.0330514227377139	0.207079753074108	-0.854330466922779	0.392921910688648	0.980084932558443	0.659019433914266	169	165	132	153	108	126	63
chr17.3848_83	GAGAGCAGAAATTGCTTCTC	-	chr17	54857951	54857970	chr17.3848	251.245980314044	-0.0303430650766369	0.133874154239399	-0.677576947887848	0.49803996629253	1	0.711333378335259	326	437	238	297	297	250	111
chr17.3848_90	GTGTTCTCTGGAATTGGACA	-	chr17	54857973	54857992	chr17.3848	323.349921531435	0.0792763909130262	0.14891107199742	1.72033178011914	0.0853721498030555	0.590473380076069	0.442371241064028	396	567	242	297	453	357	195
chr17.3848_56	GCATCTGTGTTCTCTGGAAT	-	chr17	54857979	54857998	chr17.3848	301.906175983261	-0.0585134839299987	0.156684861439843	-1.32851500305859	0.18400803055687	0.75161196559957	0.552282655155968	476	474	253	436	411	309	93
chr17.3848_25	GCACACTGCTTAAGGTTCTC	-	chr17	54858001	54858020	chr17.3848	368.900017403214	0.0586390293162911	0.15628625157046	1.33027055307212	0.183429145665711	0.67277805592591	0.705750677134998	441	572	281	422	406	367	271
chr17.3848_39	GCACAGAGGCACACTGCTTA	-	chr17	54858009	54858028	chr17.3848	621.539070829328	-0.0491787469511229	0.101279196165165	-1.0499323410769	0.293749221012909	0.734255881647665	0.929365126389283	901	977	559	783	790	529	331
chr17.3848_81	ATGCCTGAGCAACAGCACAG	-	chr17	54858023	54858042	chr17.3848	290.781610334602	-0.00994500936684055	0.125739348135106	-0.220079215527801	0.825809461592645	1	0.634259451008357	385	482	253	349	318	299	160
chr17.3848_89	GGCATGTGCCTCTGCTCTTG	+	chr17	54858038	54858057	chr17.3848	233.038749648075	-0.0424405563999035	0.201977307691546	-1.0698110792406	0.284704354294629	0.814337332582539	0.713790802319756	354	412	195	307	315	211	135
chr17.3848_45	CTCTGCTCTTGAGGAGTGAC	+	chr17	54858047	54858066	chr17.3848	233.257418059676	0.0508213405938928	0.19283278116765	1.24086609028823	0.214655221379125	0.767383235007821	0.614502886479957	303	311	198	245	281	186	182
chr17.3848_87	CCGTCACTCCTCAAGAGCAG	-	chr17	54858049	54858068	chr17.3848	489.806594037136	0.156371532136152	0.0974227913061221	2.98573722897708	0.00282895617577615	0.0553939125274395	0.708600598816062	632	642	398	522	648	507	270
chr17.3848_51	GAGTGACGGGAAAGACAGAC	+	chr17	54858060	54858079	chr17.3848	359.828902466043	0.00458710528479056	0.127156445278888	0.101802179095644	0.918913695970736	1	0.869922496128646	462	497	347	460	404	387	158
chr17.3848_94	AGTGACGGGAAAGACAGACA	+	chr17	54858061	54858080	chr17.3848	791.730553795231	-0.0675404404088514	0.10119423363377	-1.42946878428148	0.152869540735487	0.365740310524917	2.11238136544003	1286	1280	721	896	961	641	364
chr17.3848_57	ACAGGGTCCCAGTGTGACAC	+	chr17	54858078	54858097	chr17.3848	514.31213523118	-0.0404567281144224	0.0941980042649504	-0.866571207228751	0.38617699518229	0.943443354723997	0.706040961842029	723	850	443	638	551	522	262
chr17.3848_40	AAACTGAGATGGATGGTAAT	-	chr17	54857350	54857369	chr17.3848	782.253556928406	0.149627379360704	0.0941574108580152	2.91618536348779	0.00354339913767334	0.0248344150897033	2.45769470114735	1089	1087	541	870	1152	779	432
chr17.3848_37	AGTTTCATGTAACTGCCAAC	+	chr17	54857365	54857384	chr17.3848	667.738560284748	0.00678342783886605	0.105019994268177	0.146363177405986	0.883634694397044	1	0.941729692379904	971	1111	560	711	759	601	343
chr17.3848_8	AGGAGGGCGTTAATGCCGGT	-	chr17	54857383	54857402	chr17.3848	390.934546503938	0.0597158998189093	0.13151168036795	1.30263692089805	0.192698746666023	0.671845029695753	0.743903790313441	555	609	291	411	465	495	227
chr17.3848_38	TTTCTGCCTCGGCGAGGAGG	-	chr17	54857400	54857419	chr17.3848	330.607831834072	-0.0740701822197446	0.152753196459476	-1.63013956826464	0.103072002629814	0.641396630143618	0.442371241064028	554	515	306	429	445	237	127
chr17.3848_42	TATTTTCTGCCTCGGCGAGG	-	chr17	54857403	54857422	chr17.3848	236.013176503057	-0.0274933279241259	0.140350207890713	-0.622219611772017	0.53379747199195	1	0.711333378335259	305	394	228	289	299	250	97
chr17.3848_41	TTCTATTTTCTGCCTCGGCG	-	chr17	54857406	54857425	chr17.3848	163.270515708571	-0.0543655214670014	0.218889134025499	-1.36554804444829	0.172080863470726	0.73868563875243	0.537442192770546	306	314	109	212	218	183	56
chr17.3848_22	ATTCAGCAGATTTTCCCCGG	+	chr17	54857434	54857453	chr17.3848	239.908827063093	-0.103813964053201	0.170242835533391	-2.13742469640957	0.0325634645054322	0.284540584749185	0.711333378335259	413	417	220	319	285	194	70
chr17.3848_21	TTCCCCGGTGGCCCCCTCGG	+	chr17	54857446	54857465	chr17.3848	458.28780214618	-0.837970609203658	0.101682860651181	-8.37185375531416	5.67188091488196e-17	5.32195752069313e-15	0.647112231197655	783	918	544	701	415	345	141
chr17.3848_9	TTATCTTGGTGCCGCCGAGG	-	chr17	54857460	54857479	chr17.3848	483.909803387463	0.00365469484136252	0.115477483714549	0.0796843928740031	0.936488272660028	1	0.647112231197655	764	835	368	498	547	493	248
chr17.3848_4	GTTATCTTGGTGCCGCCGAG	-	chr17	54857461	54857480	chr17.3848	336.844948118536	0.028333954306998	0.140189418468498	0.640808932269788	0.521646828844682	1	0.534254242491046	523	445	287	376	494	299	183
chr17.3848_10	GGTTATCTTGGTGCCGCCGA	-	chr17	54857462	54857481	chr17.3848	468.067238104177	-0.102271388204132	0.105696644015918	-2.09882178182512	0.0358326139734669	0.30018366905664	0.712538751249813	714	859	444	526	501	454	200
chr17.3848_11	TGGTTATCTTGGTGCCGCCG	-	chr17	54857463	54857482	chr17.3848	284.896301377287	0.116244780096422	0.120089487434023	2.32089711980201	0.0202923970414811	0.227755803941479	0.643612886545844	370	375	230	310	394	300	151
chr17.3848_17	CGTCCCGTCCTTCGCATTCC	-	chr17	54857522	54857541	chr17.3848	687.068913051789	0.0397797139093006	0.103836939950499	0.8527257820953	0.3938113899	0.832145572794665	0.941729692379904	911	1021	591	792	727	703	421
chr17.3848_30	AACAAGCCGGCTCTCTTTGC	-	chr17	54857567	54857586	chr17.3848	564.856773099011	0.0278157610374161	0.0912395612509817	0.598207623846557	0.549701405067151	1	0.674983792317636	817	859	475	641	679	630	247
chr17.3848_73	AGAGAGCCGGCTTGTTATTT	+	chr17	54857571	54857590	chr17.3848	370.586075617846	-0.0790190996332728	0.133433198960213	-1.68876037327781	0.0912653606159617	0.478762117997657	0.740907365135378	628	629	323	454	473	402	127
chr17.3848_3	TAACGCCCTCCTCCTCGCCG	+	chr17	54857391	54857410	chr17.3848	536.337612066034	-0.00338775650967779	0.10068726415597	-0.0729462494073523	0.941848890244393	1	0.739433872480689	797	782	451	667	587	634	260
chr17.3848_34	GAGGGCCCGGTCGGCCACTA	-	chr17	54857756	54857775	chr17.3848	418.001573221865	-0.0586852980900456	0.130684718899021	-1.27990738639069	0.200577709569945	0.73376854857496	0.635521935761294	654	621	387	554	595	386	153
chr17.3848_7	CGAGGGCCCGGTCGGCCACT	-	chr17	54857757	54857776	chr17.3848	837.264203119206	0.000504071074214787	0.0806789574781625	0.0110071081414499	0.991217775692365	0.877776634810635	2.11238136544003	1247	1322	679	983	1085	787	395
chr17.3848_15	ACTCTGGCCGCCCGGAGCGA	-	chr17	54857795	54857814	chr17.3848	243.958073353959	0.01785525344202	0.169870047019385	0.432293703800138	0.665527962663609	1	0.732987480771583	302	425	212	259	381	199	126
chr17.3848_23	TGACTGCGACTCTGGCCGCC	-	chr17	54857803	54857822	chr17.3848	378.407212797731	0.102572494935871	0.11052163241773	2.10065723008024	0.0356710663242387	0.301150691152343	0.705750677134998	508	519	284	434	438	428	211
chr17.3848_16	GAGCGACTTGACTGCGACTC	-	chr17	54857811	54857830	chr17.3848	232.286078370846	-0.0523572619136882	0.16212339852457	-1.21006308216863	0.226254687902493	0.785726744420722	0.614502886479957	293	444	212	295	227	196	121
chr17.3848_52	CAGCTCTGTGTGGACTGGCG	+	chr17	54857842	54857861	chr17.3848	328.327806750687	0.0548537811940278	0.179829820750803	1.30107918611637	0.193231351369135	0.77640769193334	0.539294407059875	369	513	280	348	312	524	147
chr17.3848_47	AGCTCTGTGTGGACTGGCGG	+	chr17	54857843	54857862	chr17.3848	499.655017600831	0.0416117285060921	0.118103625876804	0.902476820122898	0.366803629448218	0.91684209887024	0.712538751249813	675	825	386	546	551	469	289
chr17.3848_27	CGTGCTTGCGTTGGGGCGGG	-	chr17	54857891	54857910	chr17.3848	366.199952443176	0.0295452304178283	0.113429226878345	0.640064903225564	0.522130405083198	0.983044732198694	0.869922496128646	512	507	332	419	427	362	192
chr17.3848_60	GCGCGTGCTTGCGTTGGGGC	-	chr17	54857894	54857913	chr17.3848	331.656553309508	0.0216088661219643	0.1420774617028	0.491838552348747	0.622833480293391	1	0.552282655155969	389	531	322	366	450	393	160
chr17.3848_24	CGCGCGTGCTTGCGTTGGGG	-	chr17	54857895	54857914	chr17.3848	671.132152555253	0.00781604993260251	0.0861727447349257	0.169172506203363	0.86566095494182	0.993321401534091	1.40861646882798	977	1026	601	741	853	640	321
chr17.3848_28	GTGCGCGCGTGCTTGCGTTG	-	chr17	54857898	54857917	chr17.3848	278.017408086622	0.0845443707400141	0.14904478889389	1.8156974346267	0.0694167978098844	0.455754992019909	0.623223321516431	387	341	227	302	392	360	152
chr17.3848_36	ATGTGCGCGCGTGCTTGCGT	-	chr17	54857900	54857919	chr17.3848	400.191730944687	-0.0101405138607461	0.119105577396069	-0.222090579262172	0.824243371403554	1	0.949249908526033	546	574	366	526	491	475	166
chr17.3848_75	CAGAAATTGCTTCTCTGGTT	-	chr17	54857946	54857965	chr17.3848	289.054981927759	-0.013390552642422	0.155406173927811	-0.314336040585049	0.753265827980184	1	0.643612886545844	456	446	238	353	435	299	98
chr17.3848_20	AGGGCCCGGTCGGCCACTAG	-	chr17	54857755	54857774	chr17.3848	349.76510585313	-0.0132102670272885	0.115134134196597	-0.287688189554607	0.773585431376184	1	0.705750677134998	542	541	286	423	454	383	153
chr17.3848_2	CCGCGCGCCGCTTACCTGAT	-	chr17	54857708	54857727	chr17.3848	1252.52031723889	0.0283438725035186	0.0713506370023585	0.63470656920238	0.525619808423331	0.501868288453361	3.87818877888206	1783	2039	1025	1388	1421	1434	593
chr17.3848_62	ACTGACCCCTAGTGGCCGAC	+	chr17	54857747	54857766	chr17.3848	826.546781542689	0.100189142826009	0.0887411175825433	2.09536507471725	0.0361385517166269	0.1380099213646	2.52507906450013	1042	1210	674	933	1002	829	504
chr17.3873_12	CAGATCCCCGAAGAGCAGAG	-	chr17	55176622	55176641	chr17.3873	201.791364822465	-0.0082443085795464	0.158715270512498	-0.195184437342527	0.845248561954964	1	0.498907260294206	326	350	154	217	276	204	87
chr17.3873_11	TAATCTCTGTTCTCAAGTGC	+	chr17	55176643	55176662	chr17.3873	353.175901965503	-0.0359982601794433	0.131697204465366	-0.798713963946396	0.424456287949357	0.894301175571205	0.869922496128646	507	537	301	486	445	342	192
chr17.3873_6	CCAGCCTTCACCCCGCACTC	-	chr17	55176803	55176822	chr17.3873	394.293079370576	0.0194654888830318	0.151967759003797	0.452660300815286	0.650793370218741	1	0.949249908526033	567	527	337	494	465	539	136
chr17.3873_28	GAGATGGGCACTGGGAATTT	+	chr17	55176826	55176845	chr17.3873	552.866415769649	-0.0535993362615044	0.11760715718107	-1.15449852619126	0.248295842448308	0.75223149346319	0.743944423533383	884	836	481	717	719	542	192
chr17.3873_22	TCTCTGTTCTCAAGTGCTGG	+	chr17	55176646	55176665	chr17.3873	369.996165152711	-0.0856855038435416	0.113357114956631	-1.7913275362535	0.0732407498096061	0.440087438428797	0.705750677134998	524	686	326	469	415	387	160
chr17.3873_9	TGGGCACTGGGAATTTAGGT	+	chr17	55176830	55176849	chr17.3873	356.812720088045	-0.0745580104347109	0.125066320676403	-1.58978905032501	0.111882362845317	0.571218276562836	0.623461679093196	518	576	384	407	355	351	163
chr17.3873_5	GGTTCCTGATTGCTCAGCCT	+	chr17	55176762	55176781	chr17.3873	284.666195566031	-0.0735832532094616	0.146152993318646	-1.60802109884173	0.107830557933742	0.553417344084207	0.643612886545844	420	468	285	363	355	224	107
chr17.3873_7	AGACCCAAGGCTGAGCAATC	-	chr17	55176769	55176788	chr17.3873	544.245717068537	0.0433497503774481	0.121685791667742	0.943704484047843	0.345320681968227	0.875862133064177	0.739433872480689	674	917	467	579	664	718	227
chr17.3873_8	ATGGGCACTGGGAATTTAGG	+	chr17	55176829	55176848	chr17.3873	661.687677507443	-0.0300481355633661	0.0937304479462334	-0.645184028876456	0.518807934833573	0.946406994405482	0.941729692379904	976	1031	589	795	896	591	301
chr17.3873_4	CACTGCTTCTATGCAGTGAG	-	chr17	55176736	55176755	chr17.3873	438.738601124032	0.0357542698058433	0.15661770650231	0.83205707307037	0.405376730373807	0.907602285614729	0.804912507771267	596	568	354	575	542	511	147
chr17.3873_2	CACTCTGCTCTTCGGGGATC	+	chr17	55176620	55176639	chr17.3873	248.066957824865	-0.120773063461567	0.145332380286852	-2.36413614873948	0.0180721696916372	0.195870079586377	0.732987480771583	332	471	250	330	241	222	124
chr17.3873_14	GTGGGACATCCTGGATTCTG	+	chr17	55176848	55176867	chr17.3873	237.216058905683	-0.0194635733068279	0.147862809716762	-0.44866805898879	0.653671129462675	1	0.729255269717523	320	397	210	291	328	199	119
chr17.3873_15	TGGGACATCCTGGATTCTGT	+	chr17	55176849	55176868	chr17.3873	306.84946632433	0.0339340866986298	0.183658219698144	0.83636602806043	0.402949018083573	0.997528618533724	0.649497847478161	456	514	239	267	326	313	226
chr17.3873_31	ACATCCTGGATTCTGTGGGT	+	chr17	55176853	55176872	chr17.3873	196.255084949283	-0.0294803528726478	0.162158513275713	-0.697184350035096	0.485687431670625	1	0.530599394682149	312	274	184	246	197	236	86
chr17.3873_10	GGAATTTAGGTGGGACATCC	+	chr17	55176839	55176858	chr17.3873	405.767471076017	-0.0335544566754272	0.110900923477243	-0.724224081602165	0.468928176500592	1	0.706533141534881	527	672	382	497	447	434	206
chr17.3873_20	CTGGTGGAGCGCTTCAAGCC	+	chr17	55176662	55176681	chr17.3873	302.154999969533	0.0056689240020465	0.144123766995523	0.130023130451091	0.896548126579936	1	0.552282655155968	467	435	274	328	339	332	117
chr17.3873_26	AGCCAGGCAGTTTCTGTTCC	+	chr17	55176678	55176697	chr17.3873	143.058496783604	0.0135565330377486	0.215800969422642	0.364141603280057	0.71575227139339	1	0.659650114948688	222	196	118	167	192	212	54
chr17.3873_17	GTTTCTGTTCCTGGAAGCAA	+	chr17	55176687	55176706	chr17.3873	257.136940969065	-0.0131885957135272	0.146816360988883	-0.303876257655902	0.761222166622932	1	0.732987480771583	364	423	199	330	294	215	148
chr17.3873_1	TGGCTCTAGTCCAGAGTGCG	+	chr17	55176790	55176809	chr17.3873	214.741211642456	-0.00907057329607812	0.175993374287412	-0.223372204962021	0.823245835067873	1	0.614502886479957	309	325	202	246	181	272	113
chr17.3873_3	TAGTCCAGAGTGCGGGGTGA	+	chr17	55176796	55176815	chr17.3873	169.684030970032	-0.00977178953660189	0.207763687834216	-0.258491389675261	0.796027693232944	1	0.66203989489568	299	265	127	188	220	116	105
chr17.3873_13	ATTGCTCAGCCTTGGGTCTC	+	chr17	55176770	55176789	chr17.3873	255.036179106133	0.0220470766758539	0.160052435356439	0.521237199317759	0.602201543236913	1	0.661172095934084	319	378	242	281	295	248	170
chr17.3886_4	TGGGGTTACTAGGGGGCGGT	-	chr17	55335053	55335072	chr17.3886	278.714891439144	-0.00191559349641151	0.156176297842643	-0.0451217960548648	0.964010228374396	1	0.661172095934084	425	448	232	314	428	305	119
chr17.3886_6	GGGTTACTAGGGGGCGGTGG	-	chr17	55335051	55335070	chr17.3886	310.376506597869	-0.450370175016368	0.1377413130766	-4.15760921464226	3.21595540078446e-05	0.00128835102238308	0.649497847478161	468	656	317	433	339	220	114
chr17.3886_5	GGGGTTACTAGGGGGCGGTG	-	chr17	55335052	55335071	chr17.3886	159.909684984561	-1.02823302032989	0.218580711004693	-4.94078066000076	7.78104014237505e-07	3.79304002018648e-05	0.66203989489568	259	344	196	289	141	137	26
chr17.3886_2	TAACCTCTGGGGTTACTAGG	-	chr17	55335060	55335079	chr17.3886	275.792191395557	0.0128040327109267	0.136984036387858	0.289136628051559	0.772476824915313	1	0.623223321516431	347	384	271	335	302	313	141
chr17.3886_7	ATAACCTCTGGGGTTACTAG	-	chr17	55335061	55335080	chr17.3886	447.601741723533	0.0362148120086101	0.129403170463038	0.800353996626037	0.423505726545632	0.970762020110339	0.725975756085589	615	670	366	520	645	514	237
chr17.3886_9	TTACTAGGGGGCGGTGGGGG	-	chr17	55335048	55335067	chr17.3886	377.082521281927	-0.0343793269446277	0.117058623007495	-0.746816618145821	0.455174262983556	1	0.705750677134998	605	516	338	483	466	378	161
chr17.3886_1	CCGCCCCCTAGTAACCCCAG	+	chr17	55335054	55335073	chr17.3886	876.457111513439	0.0776634752433091	0.104052620058706	1.63275408950952	0.102520726392168	0.251224928923543	2.7641278494313	1151	1370	691	959	1314	1023	441
chr17.3886_3	CCTCTGGGGTTACTAGGGGG	-	chr17	55335057	55335076	chr17.3886	315.444448739196	-0.130286596517093	0.1653285703855	-2.45004814381348	0.0142837114914097	0.215961621976454	0.494899820868359	587	637	242	398	398	251	102
chr17.3886_8	CTGGGGTTACTAGGGGGCGG	-	chr17	55335054	55335073	chr17.3886	444.717537428937	-0.00416005976400579	0.119613620385861	-0.0912167961764718	0.927320329172121	1	0.635521935761294	680	679	362	540	634	491	190
chr17.3890_19	TTTTGTTGCCCTGGAACAAA	+	chr17	55417840	55417859	chr17.3890	340.653650376906	-0.00676961603916585	0.132695331060611	-0.15173126916246	0.879398893480222	1	0.493637160119022	561	489	285	400	471	371	133
chr17.3890_56	AGGTACAGTGTCAACACTGC	+	chr17	55417745	55417764	chr17.3890	662.806664578868	0.0571529275690648	0.0846018326241721	1.229807606478	0.2187691591393	0.53442579818923	1.40861646882798	901	1015	529	771	766	774	341
chr17.3890_9	GTTCCAGGGCAACAAAAGGA	-	chr17	55417837	55417856	chr17.3890	364.407210755953	0.00173330385767831	0.10888354925044	0.0375195348007432	0.970070764593392	1	0.623461679093196	473	598	318	436	425	398	179
chr17.3890_10	GGCAACCTTGATTGTAAAGA	+	chr17	55417901	55417920	chr17.3890	502.336905883054	-0.03260454228205	0.125797909827479	-0.717523345105764	0.473051237046813	1	0.712538751249813	752	784	412	665	736	429	242
chr17.3890_6	GTTGCCCTGGAACAAAGGGT	+	chr17	55417844	55417863	chr17.3890	256.404230571831	-0.0171778867710537	0.170508455393919	-0.416616349518472	0.676959048651961	1	0.754222251949947	347	385	233	342	389	199	135
chr17.3890_16	ATGCCCCACCCTTTGTTCCA	-	chr17	55417851	55417870	chr17.3890	929.858059886805	0.0119112991902392	0.0864876340568418	0.257665459683361	0.796665105341466	0.733657650380435	2.52507906450013	1314	1327	805	1157	1062	1090	483
chr17.3890_7	TCTTTACAATCAAGGTTGCC	-	chr17	55417901	55417920	chr17.3890	359.021535091997	-0.0209779108599985	0.167337642930965	-0.504276396591122	0.61406716160459	1	0.743903790313441	545	609	336	376	588	299	130
chr17.3890_24	ACTGCCAGGGCTTCAAGCCA	-	chr17	55418259	55418278	chr17.3890	425.761029148954	0.0759407372054987	0.119016006864566	1.60873199259483	0.107674957078219	0.509425159767072	0.76992083410237	517	655	301	541	619	445	207
chr17.3890_15	ATGACTCAGCCACAATGATG	-	chr17	55417956	55417975	chr17.3890	391.218281168493	-0.0396701732126661	0.128853594763773	-0.874421172058166	0.381888931526517	0.858373609428902	0.854428811238232	589	632	339	496	564	386	144
chr17.3890_33	AATGACTCAGCCACAATGAT	-	chr17	55417957	55417976	chr17.3890	324.424348993525	0.0105937095937263	0.14437386429795	0.242951739635056	0.808042783613187	1	0.534254242491047	397	547	290	371	335	419	165
chr17.3890_20	CGCAGAAGCCTCCCCAGCAA	+	chr17	55417981	55418000	chr17.3890	775.642573006382	-0.00980260797362261	0.103603167225763	-0.211285867448848	0.8326642101463	0.962440844666689	1.45547273313984	1183	1153	685	889	797	905	425
chr17.3890_42	CAGCAATGGCCTGTGGTTCT	+	chr17	55417995	55418014	chr17.3890	477.397615223566	-0.0196480253897526	0.100879482764538	-0.422553704672004	0.672620909829015	1	0.631191551316345	710	672	451	572	593	458	236
chr17.3890_25	AGCAATGGCCTGTGGTTCTG	+	chr17	55417996	55418015	chr17.3890	442.281332619806	0.0723487286396632	0.102977527210221	1.52670511819884	0.126834354138087	0.537920630711281	0.804912507771267	596	638	349	515	550	511	248
chr17.3890_43	CCAGAACCACAGGCCATTGC	-	chr17	55417997	55418016	chr17.3890	824.388388075627	0.0400733462815976	0.114133006018602	0.865757674194067	0.38662306467593	0.576505350647596	2.11238136544003	1055	1220	724	967	1011	1031	460
chr17.3890_21	TGACACTGGGAAGTGTTGTC	+	chr17	55418034	55418053	chr17.3890	325.867275450817	0.0330597039439375	0.142734152514868	0.749631949331877	0.453476403012098	1	0.493637160119022	415	498	276	380	436	264	163
chr17.3890_13	GTAGACACTTGAGTCTTGAT	+	chr17	55418056	55418075	chr17.3890	240.14929192641	0.0739546495915615	0.13843868867593	1.60057639139691	0.109470774719818	0.55043940016976	0.661172095934084	313	306	197	289	348	251	117
chr17.3890_17	GTCTTGATTGGGATAGAGAT	+	chr17	55418068	55418087	chr17.3890	259.424857351984	-0.062566092917141	0.172592457291935	-1.44567772515128	0.148267614845392	0.611231007787116	0.711333378335259	421	474	229	313	277	342	88
chr17.3890_14	TCTGACTCTGGGGTAGACAT	+	chr17	55418102	55418121	chr17.3890	579.181171701017	0.37394403358023	0.0940164893224978	4.77938392737786	1.75833147842895e-06	8.18187217250376e-05	0.668189018090393	693	730	418	613	740	781	313
chr17.3890_30	CTCTGGGGTAGACATGGGAT	+	chr17	55418107	55418126	chr17.3890	379.749289917046	-0.140866094868764	0.118499667185967	-2.67025014596746	0.00757947574740015	0.0988085187966469	0.857386999761343	580	675	378	485	456	335	134
chr17.3890_8	TAGACATGGGATTGGGCCAT	+	chr17	55418115	55418134	chr17.3890	342.017140569579	-0.0326050781011073	0.142091876847418	-0.738587207030968	0.460157694808835	1	0.611957965439457	510	553	298	432	463	362	109
chr17.3890_31	AGACATGGGATTGGGCCATG	+	chr17	55418116	55418135	chr17.3890	609.30859688985	0.0485495728530429	0.100245895383533	1.03658564508659	0.29992900614685	0.741185014502916	0.929365126389283	884	898	494	680	834	548	307
chr17.3890_2	GTGTACCTGCGTGGTCCCCA	-	chr17	55418134	55418153	chr17.3890	828.92218990493	-0.842948631775167	0.109126620585545	-7.86374287143643	3.72822442155967e-15	1.0070589262052e-13	2.11238136544003	1448	1536	973	1332	676	484	344
chr17.3890_5	CGGCAGAGAGTGTACCTGCG	-	chr17	55418143	55418162	chr17.3890	409.103809062752	-0.050257099463288	0.139034103977423	-1.11839399675101	0.263398757148815	0.790630602005149	0.705750677134998	576	660	390	534	558	470	145
chr17.3890_4	ATGTCTGGCACGCTGGAAAT	-	chr17	55418163	55418182	chr17.3890	163.318594678699	0.040600816174426	0.221098853207726	1.06084908848434	0.288758489465339	0.935534036272938	0.537442192770546	223	237	133	157	204	107	110
chr17.3890_1	GATAAGAATGTCTGGCACGC	-	chr17	55418170	55418189	chr17.3890	387.853426814798	0.0320833413075805	0.12983351058817	0.710871613453361	0.477163798027349	1	0.558353080150526	607	557	292	451	578	428	179
chr17.3890_32	GATGCGCTGATAAGAATGTC	-	chr17	55418178	55418197	chr17.3890	300.342572669347	0.0157732111028661	0.124308807393111	0.34793949884386	0.727885620626002	1	0.47948010547061	426	445	230	388	385	284	157
chr17.3890_27	GACTGGGCTTCCCTGCTGCT	-	chr17	55418205	55418224	chr17.3890	467.74381517428	-0.480022070195592	0.0997196358642274	-5.25170528706847	1.50697449547494e-07	7.36660402987973e-06	0.708600598816062	830	787	506	627	453	411	188
chr17.3890_28	GGACTGGGCTTCCCTGCTGC	-	chr17	55418206	55418225	chr17.3890	641.546838310747	-0.0761114390701575	0.101088812349232	-1.60226817448323	0.109096320144209	0.464627009229342	0.941729692379904	1041	1044	543	790	721	529	317
chr17.3890_23	GCAAACAGTGACCAGGGACT	-	chr17	55418221	55418240	chr17.3890	355.99676300216	-0.034575835092552	0.109254886994219	-0.744956875719596	0.456297790227372	1	0.623461679093196	528	522	334	441	419	367	156
chr17.3890_60	TGCAAACAGTGACCAGGGAC	-	chr17	55418222	55418241	chr17.3890	427.305520918211	-0.717304060623057	0.11024075217704	-6.68864759738266	2.25242399920323e-11	1.31425924950968e-09	0.774538922468877	764	832	437	651	340	317	163
chr17.3890_41	CAAGATGCAAACAGTGACCA	-	chr17	55418227	55418246	chr17.3890	918.000683424111	0.0375864264466862	0.0787559136296231	0.821815867948611	0.411181701277539	0.59299363346545	2.11238136544003	1262	1400	752	1085	1003	975	501
chr17.3890_11	ACCTTGATTGTAAAGAGGGC	+	chr17	55417905	55417924	chr17.3890	427.920165114395	0.00694821544764451	0.119837376488491	0.152378247184675	0.878888612951533	1	1.21114777471501	544	704	360	533	603	392	188
chr17.3890_3	GTAGAGGATCCCCATCATTG	+	chr17	55417944	55417963	chr17.3890	205.789715793247	-0.0504504159211863	0.191554193494866	-1.23018081279751	0.218629403260936	0.850507191983372	0.498907260294206	319	359	176	279	233	273	60
chr17.3890_83	GGTACAGTGTCAACACTGCA	+	chr17	55417746	55417765	chr17.3890	474.691926340733	-0.0540825982147685	0.118446320654033	-1.16561373614112	0.243770651614526	0.760443264441539	0.712538751249813	746	736	426	587	628	441	244
chr17.3890_34	GTCAACACTGCAGGGCTCTT	+	chr17	55417754	55417773	chr17.3890	134.839891743458	-0.0424442356327036	0.202227628211516	-1.07036423300686	0.284455392145218	0.844137715155734	0.659650114948688	212	229	111	186	191	141	54
chr17.3890_85	AACACTGCAGGGCTCTTTGG	+	chr17	55417757	55417776	chr17.3890	329.454332758883	-0.0451581725976625	0.146148866513814	-1.02195117318923	0.306804010542144	0.960192954918334	0.539294407059875	441	514	309	464	446	288	118
chr17.3890_89	TGAAATGAGATGAAATATAA	+	chr17	55417781	55417800	chr17.3890	293.213813998318	-0.0495222445662853	0.133610655004203	-1.09301691629839	0.27438637252202	0.741229845388294	0.849916952389901	470	471	269	343	397	292	128
chr17.3890_12	AAATATAATGGATCAAGCTC	+	chr17	55417793	55417812	chr17.3890	235.643828612534	0.000349436393202324	0.139287318460192	0.00793661851891056	0.993667561098812	1	0.661172095934084	306	406	190	290	314	231	114
chr17.3890_22	GCCAGGGCTTCAAGCCAAGG	-	chr17	55418256	55418275	chr17.3890	423.836716601224	0.232156761961066	0.1159737255384	3.50825892871536	0.000451049816683974	0.0112548365777508	0.804912507771267	515	576	302	435	590	428	281
chr17.3890_18	CCAAGATGCAAACAGTGACC	-	chr17	55418228	55418247	chr17.3890	709.155914724057	0.00404310468813432	0.102702256141035	0.0871289155187708	0.930569041518288	1	1.2236654866789	1050	1085	667	722	756	700	375
chr17.3890_50	TCCTCCTTGGCTTGAAGCCC	+	chr17	55418252	55418271	chr17.3890	828.889561194441	0.00815871673052212	0.0756036642658881	0.180348514697568	0.85687897080332	0.757701777625915	2.52507906450013	1175	1293	716	960	1007	829	380
chr17.3898_20	GGCCTCTTTCTAGTGGGTGA	+	chr17	55479520	55479539	chr17.3898	440.357093818048	0.0614023173879703	0.127069082586687	1.32959782660141	0.183650814604343	0.600006860658182	0.919118858174813	627	675	332	477	586	537	165
chr17.3898_16	TAATTCGGCCTCTTTCTAGT	+	chr17	55479514	55479533	chr17.3898	440.329065104101	0.0540455137147802	0.121521436741946	1.1689601149064	0.242419701371103	0.67733315472404	0.919118858174813	610	674	335	497	457	504	213
chr17.3898_7	TTAGGAGGGCTGACCCTTGT	+	chr17	55479607	55479626	chr17.3898	1182.05300816206	0.0608222787812725	0.076410868294456	1.33178202311659	0.182931826886861	0.278804426662248	4.14120373985683	1539	1737	1064	1342	1568	1183	540
chr17.3898_21	GCCTCTTTCTAGTGGGTGAA	+	chr17	55479521	55479540	chr17.3898	356.307368407835	0.0657866777189716	0.10821172026056	1.39599620580607	0.162715637714095	0.586043247874912	0.857386999761343	482	534	280	403	415	411	185
chr17.3898_6	GATGGCCCTGTTGCCTTAGG	+	chr17	55479592	55479611	chr17.3898	469.838317707877	0.071056806791336	0.104926432933729	1.50102860532389	0.133348163052135	0.61455441031179	0.631191551316345	612	686	435	477	645	496	239
chr17.3898_15	GTCAGCCCTCCTAAGGCAAC	-	chr17	55479601	55479620	chr17.3898	646.834507692607	0.00639977004465152	0.105560142985089	0.138138440018852	0.890131006239643	1	1.17488710050242	961	1038	507	755	650	740	304
chr17.3898_25	TTGAACCTGCCATTTCCACA	-	chr17	55479660	55479679	chr17.3898	715.454842364962	0.00590278927074057	0.113585569700752	0.128389198775341	0.897840978543988	1	1.21237703204269	1013	1066	625	851	738	667	344
chr17.3898_11	CGGTGACATGTCCTATCAGT	-	chr17	55479481	55479500	chr17.3898	1041.30849878629	-0.0205181936960649	0.0809935964437699	-0.447369793260956	0.654608082077155	0.677419457519896	2.48049265178089	1464	1722	853	1288	1123	1135	462
chr17.3898_3	ACTGATAGGACATGTCACCG	+	chr17	55479481	55479500	chr17.3898	605.727295678988	0.0394943001151761	0.105463418883591	0.847378771768547	0.396784032933671	0.836365613089815	0.937936429597917	852	913	514	673	903	562	279
chr17.3898_8	CTGATAGGACATGTCACCGT	+	chr17	55479482	55479501	chr17.3898	425.396675813312	-0.0135724849903571	0.141752530582047	-0.309398849629264	0.757018145355445	1	0.635521935761294	527	764	387	494	420	511	170
chr17.3898_9	TTAATTCGGCCTCTTTCTAG	+	chr17	55479513	55479532	chr17.3898	642.58405525827	-0.0256223027252586	0.108784872999665	-0.55309477458847	0.580198514604705	0.899445796543168	1.17488710050242	942	924	603	799	761	678	239
chr17.3898_2	AGTAATTGTGGACATCGCGT	+	chr17	55479703	55479722	chr17.3898	350.975765551835	0.0164395967456368	0.147593909635851	0.37909927623614	0.704614143737655	1	0.869922496128646	458	557	280	448	516	414	121
chr17.3898_12	TGGACATCGCGTGGGAGCCC	+	chr17	55479711	55479730	chr17.3898	201.594222828641	0.043421122527908	0.144966556408816	0.981916415653209	0.326141027851319	0.885200401126226	0.682621768624151	289	277	170	223	259	236	106
chr17.3898_5	ATCGCGTGGGAGCCCAGGTC	+	chr17	55479716	55479735	chr17.3898	335.052978784426	0.0339479229408813	0.125229361181472	0.746023483723335	0.455653229124587	1	0.493637160119022	441	497	275	408	346	373	171
chr17.3898_14	TCGCGTGGGAGCCCAGGTCT	+	chr17	55479717	55479736	chr17.3898	355.875416368086	-0.0350452968044167	0.150969096961906	-0.806711780860789	0.419832555166879	0.979272768483813	0.705750677134998	564	595	286	428	336	308	225
chr17.3898_13	TGGGACAGTCTCCTCCTGAC	+	chr17	55479736	55479755	chr17.3898	228.991513101251	-0.00830028425466447	0.213556931280583	-0.222474818048648	0.823944274371831	1	0.732987480771583	339	360	218	243	314	123	128
chr17.3898_27	TGGAAATGGCAGGTTCAAGG	+	chr17	55479662	55479681	chr17.3898	317.092830416822	-0.123007490909642	0.118582268617814	-2.42501449579787	0.0153077755129281	0.21081746375487	0.552282655155968	486	550	305	406	360	259	140
chr17.3898_4	AACAAGGGTCAGCCCTCCTA	-	chr17	55479608	55479627	chr17.3898	726.359832748997	-0.0115291365416471	0.0841278909450168	-0.250180820037518	0.802447517108706	1	1.2236654866789	1094	1153	625	816	836	752	325
chr17.3898_22	TGAACCTGCCATTTCCACAG	-	chr17	55479659	55479678	chr17.3898	655.775374989385	-0.164154916757445	0.104976708684081	-3.02608693759754	0.00247741059588625	0.0400671900863111	0.941729692379904	1077	1119	607	867	860	526	269
chr17.3898_1	GAGTAATTGTGGACATCGCG	+	chr17	55479702	55479721	chr17.3898	401.958767025162	0.0193803423126212	0.116879046451454	0.422594639451478	0.67259103834727	1	0.34717083236849	512	593	361	500	447	493	188
chr17.3898_10	CCACAATTACTCAAAGATGC	-	chr17	55479694	55479713	chr17.3898	667.688456019059	0.0277486100569136	0.106047717476504	0.597469105211671	0.550194227835314	0.806720724864047	1.40861646882798	969	938	523	860	883	700	267
chr17.3900_7	CCTGACTCCTTTTCAGCAGA	-	chr17	55497492	55497511	chr17.3900	417.047133203575	-0.0307851063498801	0.107875658051862	-0.66324648811226	0.507172702344232	1	0.76992083410237	643	657	323	540	454	445	200
chr17.3900_9	ACCTGACTCCTTTTCAGCAG	-	chr17	55497493	55497512	chr17.3900	566.423532349478	0.0274226980123387	0.128106424464969	0.606910833846127	0.543910087944008	1	0.660094693529175	842	867	452	622	720	642	339
chr17.3900_6	CCCTCTGCTGAAAAGGAGTC	+	chr17	55497489	55497508	chr17.3900	375.607163629048	0.00670894874578129	0.113759760855173	0.145947094760716	0.883963153352716	1	0.743903790313441	570	563	314	438	525	384	169
chr17.3900_1	GGAGTCAGGTTGCACCTCTA	+	chr17	55497503	55497522	chr17.3900	606.963977485472	-0.014194248820705	0.0956458693349068	-0.305277124943976	0.760155096564924	1	1.17488710050242	888	989	516	698	662	619	275
chr17.3900_2	AGGTTGCACCTCTAGGGTCC	+	chr17	55497509	55497528	chr17.3900	263.854655419318	0.0289663357445046	0.129270785602515	0.641984147200512	0.520883476141806	1	0.661172095934084	363	436	222	274	335	298	131
chr17.3900_8	AAATGCAATCACCTGCGTCC	-	chr17	55497530	55497549	chr17.3900	436.20028788987	-0.0682771412573766	0.111647050559334	-1.4489179115263	0.147360508430902	0.639950532072426	0.635521935761294	605	736	395	575	439	475	184
chr17.3900_4	ACCTGCGTCCTGGACCCTAG	-	chr17	55497520	55497539	chr17.3900	990.556971485571	0.218701465531598	0.086216827967554	3.86505154849319	0.000111065740151077	0.00117360174717973	2.48049265178089	1257	1279	758	1076	1166	1078	609
chr17.3900_5	GCAGTCAACAGAGCTACCCC	-	chr17	55497470	55497489	chr17.3900	642.154424898822	0.0378596944727149	0.0987036209332221	0.810934219820054	0.417403447484407	0.856603973998282	0.937936429597917	963	988	499	716	875	605	298
chr17.3900_10	AGGAGTCAGGTTGCACCTCT	+	chr17	55497502	55497521	chr17.3900	375.026514894552	-0.0225997703415684	0.10873307360513	-0.488122438599483	0.625463118304317	1	0.743903790313441	522	631	335	431	467	350	182
chr17.3900_3	ACCTCTAGGGTCCAGGACGC	+	chr17	55497516	55497535	chr17.3900	507.457741372955	0.0756500307383661	0.139877708294392	1.63581639704085	0.101878019241687	0.596783806304991	0.51567189917959	651	712	388	584	604	477	370
chr17.3903_28	CCGGGTGGGAGCTGTAGCTC	+	chr17	55518322	55518341	chr17.3903	189.209023782422	0.0549286337143987	0.154309818237267	1.24826725422694	0.211933201856777	0.728481779594231	0.682621768624151	230	287	144	224	235	199	116
chr17.3903_54	TGCCCCCTGCCGCTCTCCCA	+	chr17	55518366	55518385	chr17.3903	848.783833405257	-1.4238127165028	0.0932525750644772	-15.3371962558894	4.31430467303155e-53	5.32391135604975e-51	2.35494527244205	1760	1825	1115	1454	492	435	268
chr17.3903_69	CTGCAGGGACCTGGTCGTGC	+	chr17	55518389	55518408	chr17.3903	389.471802175037	0.0190644499785161	0.151865022496435	0.443299866609083	0.657548852266822	1	0.558353080150526	514	646	348	393	397	333	246
chr17.3903_63	TTCAGGCAGCGCTTTGTAGG	+	chr17	55518423	55518442	chr17.3903	232.461160379966	0.00909030119351164	0.163661788124673	0.21760917626821	0.827733634196886	1	0.614502886479957	296	389	203	268	338	198	95
chr17.3903_1	GCTGGTAACCCACTAATGTG	+	chr17	55518453	55518472	chr17.3903	343.06009443759	0.0360897769493316	0.122140924286352	0.788775001293272	0.430243522932404	0.989710114305841	0.705750677134998	513	524	275	370	426	407	142
chr17.3903_25	CTGTTTCCATTGACGGGGAC	+	chr17	55518492	55518511	chr17.3903	252.700429250954	-0.000126966612582857	0.127859144409117	-0.00282158960618478	0.997748700203541	1	0.661172095934084	366	395	202	315	310	266	110
chr17.3903_6	TGCAAACCCGTCCCCGTCAA	-	chr17	55518501	55518520	chr17.3903	1311.85473805664	0.05032015536815	0.0836523779936578	1.08653360713362	0.277242980699194	0.325350420183783	4.76174865796711	1939	1894	1088	1471	1920	1377	640
chr17.3903_83	CCTCATGAGTCACCAGGCCC	-	chr17	55518542	55518561	chr17.3903	495.498999820595	-0.054115808251976	0.106635440484317	-1.15505958140848	0.248066028365302	0.655830776215546	1.01008808707039	756	729	457	634	550	458	215
chr17.3903_77	GAGGACAAGATGGCTGACCA	+	chr17	55518558	55518577	chr17.3903	381.850216842339	0.0984007232513346	0.12386740264335	2.02843852051309	0.0425155120030669	0.375826117439606	0.558353080150526	482	498	335	416	588	427	196
chr17.3903_52	GTGGAACCTCTCCCTCTCCT	-	chr17	55518578	55518597	chr17.3903	608.220666856476	-0.472916317234329	0.099932242987368	-5.1950528690015	2.04661669344023e-07	7.61221625101602e-06	0.929365126389283	1073	1149	608	781	629	439	257
chr17.3903_49	GAGAGGTTCCACTCCCTCCA	+	chr17	55518586	55518605	chr17.3903	471.238949275677	-0.0160779969864216	0.123761204112184	-0.354332120956541	0.723089998203127	1	0.647112231197655	621	775	398	613	618	403	198
chr17.3903_55	AGTCAGCCCTGGGCCTTGGA	-	chr17	55518602	55518621	chr17.3903	297.682553024457	-0.221065034748118	0.168031196952145	-3.0532039805793	0.00226411979105396	0.0502613877653333	0.643612886545844	483	606	297	380	268	291	153
chr17.3903_43	GGACCTGGTCGTGCTGGAGA	+	chr17	55518395	55518414	chr17.3903	547.318127440744	0.0311111878145119	0.107719877752263	0.670135655640813	0.50277131713914	1	0.743944423533383	790	737	510	610	614	608	249
chr17.3903_2	CATCCGTCTCCAGCACGACC	-	chr17	55518401	55518420	chr17.3903	448.895511614695	0.103351432177282	0.10252582396735	2.12203849713721	0.033834505369186	0.309823466289765	0.635521935761294	565	707	347	480	608	527	233
chr17.3903_33	TGCTGGAGACGGATGTTTTC	+	chr17	55518406	55518425	chr17.3903	422.394916774291	0.0114907433720497	0.111551135756436	0.249255524191915	0.803163132278865	1	0.635521935761294	572	623	403	476	488	481	223
chr17.3903_41	GTTTTCAGGCAGCGCTTTGT	+	chr17	55518420	55518439	chr17.3903	246.943450601675	-0.0509100680008575	0.139544538875685	-1.13324254384667	0.257112412673249	0.775377542539507	0.719515294321454	382	381	236	302	257	246	100
chr17.3903_29	GTTGAGCATCTAGCTAAAAG	+	chr17	55517857	55517876	chr17.3903	275.907643431517	-0.0607239225490392	0.164835748136799	-1.39171360921787	0.164009139523367	0.676638525897671	0.623223321516431	411	476	233	392	342	339	95
chr17.3903_8	TCTAGCTAAAAGAGGTTAAG	+	chr17	55517865	55517884	chr17.3903	502.424142018065	0.0344706442234328	0.0915387501866221	0.740317707347333	0.459107238983332	1	0.51567189917959	669	744	445	587	627	504	256
chr17.3903_76	AGCTAAAAGAGGTTAAGAGG	+	chr17	55517868	55517887	chr17.3903	465.205661842467	-0.00847302178527427	0.142526818346272	-0.193628467002913	0.84646680656648	1	0.631191551316345	677	749	437	496	673	552	199
chr17.3903_40	CATATACTGCTGAAGGCCAG	+	chr17	55517893	55517912	chr17.3903	399.412974713454	0.0116663658106991	0.109937103298252	0.252646479160188	0.800541409688214	1	0.854428811238232	569	594	358	456	470	470	201
chr17.3903_98	ATATACTGCTGAAGGCCAGA	+	chr17	55517894	55517913	chr17.3903	249.73778695789	-0.0724564660874192	0.128539759410328	-1.55402876298166	0.120177555873691	0.574523826485204	0.661172095934084	383	414	212	340	295	238	105
chr17.3903_73	CAGAGGGCTTTGCTGAACGC	+	chr17	55517910	55517929	chr17.3903	319.346456434922	0.0990585062004164	0.14569370049553	2.05473340337834	0.0399047617218692	0.387386695008378	0.494899820868359	391	465	259	322	542	309	173
chr17.3903_7	TGGTCATCTTAAAAACGAGC	+	chr17	55517930	55517949	chr17.3903	214.090205782909	0.0641715472654499	0.170450995454895	1.47346522685401	0.140625633520699	0.613019740491153	0.670075295480922	280	293	174	227	309	169	133
chr17.3903_12	GGTCATCTTAAAAACGAGCT	+	chr17	55517931	55517950	chr17.3903	272.15103309663	0.014188561238919	0.133637195822672	0.31825777911793	0.750289407903495	1	0.626367823666782	396	416	245	287	358	250	127
chr17.3903_34	GAGCTGGGCTATTTATAATT	+	chr17	55517946	55517965	chr17.3903	439.196835092053	-0.0503631459601446	0.314209277332574	-1.39105157999988	0.164209786211939	0.570191187795139	0.919118858174813	798	865	358	580	625	372	88
chr17.3903_44	TATAATTTGGCAGGCTGCCA	+	chr17	55517959	55517978	chr17.3903	282.688170974973	-0.00676619869426307	0.184253917868623	-0.169911933218604	0.865079396234292	1	0.643612886545844	379	431	268	350	400	363	78
chr17.3903_74	TGCCATTCATTCAAGTCCCA	-	chr17	55517979	55517998	chr17.3903	298.245543241481	-0.0211270108959001	0.142361392707984	-0.481225728609671	0.630356076811407	1	0.494899820868359	462	453	237	395	362	312	106
chr17.3903_68	CTGTGTACTGAGTCTGAGCG	+	chr17	55518020	55518039	chr17.3903	391.040294877877	-0.109492182193253	0.114966715198583	-2.21672044700376	0.0266422006550897	0.254077586332413	0.705750677134998	541	649	379	544	386	377	194
chr17.3903_5	TGTGTACTGAGTCTGAGCGT	+	chr17	55518021	55518040	chr17.3903	719.695611262392	0.0841537886945967	0.0971147775884001	1.76430923997576	0.0776799291573311	0.310224410026313	1.45547273313984	872	994	655	819	888	786	423
chr17.3903_38	ATTTATGTGCCCCTGTGCAT	+	chr17	55518051	55518070	chr17.3903	1076.86995972308	0.134805439626915	0.0698751209902506	2.92502760005989	0.00344425673808184	0.0240978756060272	2.48049265178089	1402	1472	853	1269	1313	1173	598
chr17.3903_22	GATGTGATTTCCTGGCGTGC	+	chr17	55518078	55518097	chr17.3903	285.686453204184	-0.0137920550059299	0.149399389829101	-0.319500510707966	0.74934700417809	1	0.623223321516431	386	468	254	348	347	235	122
chr17.3903_26	ATGTGATTTCCTGGCGTGCA	+	chr17	55518079	55518098	chr17.3903	280.866733927737	-0.0082325843634718	0.123771306833054	-0.181625663704168	0.855876507099859	1	0.637133909859884	416	403	257	334	310	302	133
chr17.3903_14	ATTTCCTGGCGTGCAGGGTA	+	chr17	55518084	55518103	chr17.3903	319.778295966517	-0.0456508018989192	0.144172649461446	-1.02897725151329	0.303490364754827	0.945299337285144	0.552282655155968	515	507	262	422	426	286	112
chr17.3903_32	CAGTCCTTACCCTGCACGCC	-	chr17	55518091	55518110	chr17.3903	844.582226203651	0.0356107966786601	0.0966053211908571	0.76322962237736	0.44532646547487	0.532435768111861	2.89216094309759	1134	1199	763	991	1192	760	450
chr17.3903_50	GGCGTGCAGGGTAAGGACTG	+	chr17	55518091	55518110	chr17.3903	379.736833166181	0.0178976177933443	0.12025658881145	0.392198863796447	0.694911283577221	1	0.743903790313441	497	498	352	495	445	430	187
chr17.3903_45	TGGGGAAGCAGGTTTTGCCC	+	chr17	55518117	55518136	chr17.3903	290.797446956459	0.0446673596677541	0.136516895929939	0.994113333385248	0.320167694759708	0.793743325666542	0.849916952389901	374	425	227	365	309	360	139
chr17.3903_17	CTTGGCGGACCAGAGGACCA	-	chr17	55518137	55518156	chr17.3903	396.627736617724	0.0531313321522567	0.173109291691682	1.2500689595998	0.211274357603753	0.700232931906015	0.743903790313441	521	599	314	422	696	371	133
chr17.3903_23	TGGTCCTCTGGTCCGCCAAG	+	chr17	55518137	55518156	chr17.3903	162.207828788066	-0.00182143060458821	0.194644796884125	-0.0468730746701632	0.96261438779976	1	0.66203989489568	195	249	175	183	248	169	68
chr17.3903_11	TCTTGGCGGACCAGAGGACC	-	chr17	55518138	55518157	chr17.3903	202.734646099621	-0.00591868715698817	0.19091779375011	-0.150942668451151	0.880020941508977	1	0.661172095934084	264	267	213	260	307	230	84
chr17.3903_13	GTGGCCTCTTGGCGGACCAG	-	chr17	55518144	55518163	chr17.3903	205.291075633826	0.0786256907591114	0.1555569095848	1.72028916357201	0.0853798922454743	0.482273558480511	0.682621768624151	288	248	175	215	307	224	112
chr17.3903_15	CTGGTCCGCCAAGAGGCCAC	+	chr17	55518144	55518163	chr17.3903	400.866124308661	0.0755468762584523	0.117954293864262	1.59979949446268	0.109643071017563	0.733965688109003	0.34717083236849	519	607	305	452	448	406	229
chr17.3903_56	CATGAAAAAGAGTCAGCCCT	-	chr17	55518612	55518631	chr17.3903	255.017461740987	0.0504398293409773	0.144964185279341	1.13363249399917	0.25694873693556	0.671586985590669	0.992803098708819	380	364	188	287	343	314	135
chr17.3903_46	CTGACTCTTTTTCATGCATT	+	chr17	55518616	55518635	chr17.3903	525.162520664125	-0.0114471555104872	0.0990987327729975	-0.246281885510454	0.805464031435468	1	0.916261878491865	826	764	418	663	664	507	248
chr17.3903_18	GACTTCATCCTCACATTAGT	-	chr17	55518464	55518483	chr17.3903	867.265632721796	0.0113949382383985	0.0807735813720026	0.248710823259068	0.803584476118823	0.707518000122981	2.7641278494313	1253	1275	688	1123	1043	981	393
chr17.3903_30	AGACTTCATCCTCACATTAG	-	chr17	55518465	55518484	chr17.3903	535.361059012548	0.0104463138111586	0.0999871890835246	0.224811877238457	0.822125625876624	1	0.706040961842029	726	785	454	689	717	520	277
chr17.3903_10	GTATTCTGTTTCCATTGACG	+	chr17	55518487	55518506	chr17.3903	189.331990102626	0.0828951846860486	0.148069517035186	1.78472314297096	0.0743062351448267	0.474365887331332	0.614502886479957	226	256	149	228	253	209	95
chr17.3903_21	TCTGTTTCCATTGACGGGGA	+	chr17	55518491	55518510	chr17.3903	465.855697441489	-0.0210531453841398	0.114335883343336	-0.457474605089655	0.647329951286996	1	0.631191551316345	707	778	401	518	582	551	205
chr17.3903_61	GGTCAGGGGCCATCCCGGGT	+	chr17	55518308	55518327	chr17.3903	144.52111521149	-1.0781372792094	0.176872680590025	-6.25058469633605	4.08918905226608e-10	2.55854453358358e-08	0.665720963187542	263	330	168	232	123	84	48
chr17.3903_62	GTTTATCAGACAGTCTTACC	+	chr17	55517740	55517759	chr17.3903	713.911602514462	-0.0394591413929679	0.0886917025629736	-0.848491757474304	0.396164160915414	0.742085227357211	1.2236654866789	1072	1059	676	851	838	792	295
chr17.3903_87	TTTATCAGACAGTCTTACCT	+	chr17	55517741	55517760	chr17.3903	410.510866835836	0.0105623040432121	0.139161057515906	0.239641847224868	0.81060792046462	1	0.34717083236849	623	636	333	465	455	571	167
chr17.3903_60	TTATCAGACAGTCTTACCTG	+	chr17	55517742	55517761	chr17.3903	534.933360274602	0.00285242358732626	0.13359987159302	0.064058592646128	0.948923572375538	1	0.706040961842029	754	843	422	668	574	436	276
chr17.3903_4	ACACACGGATAACAAACCCC	-	chr17	55517761	55517780	chr17.3903	519.529121318769	-0.11684738955369	0.103784034540491	-2.35569351514794	0.0184881645024721	0.17284729546658	0.916261878491865	788	833	487	717	630	542	212
chr17.3903_174	GTGTGTGTGTGTAGCGTGGC	+	chr17	55517817	55517836	chr17.3903	484.361435069817	-0.00076112290291483	0.0961909470909661	-0.0163787232660126	0.986932253847538	1	0.715514517879135	684	683	433	611	563	509	234
chr17.3903_152	TGTGTGTGTGTAGCGTGGCT	+	chr17	55517818	55517837	chr17.3903	677.697225430265	0.0604302946512746	0.102653786245392	1.28405433198346	0.199122945540647	0.490377226156908	1.53994381250471	914	895	604	783	728	752	395
chr17.3903_64	GTAGCGTGGCTGGGTCAGAC	+	chr17	55517827	55517846	chr17.3903	219.875785061717	0.0505196830077632	0.181721304567278	1.21158973112078	0.22566946735287	0.734325922415177	0.713790802319756	260	412	152	216	279	211	146
chr17.3903_72	TTTTAGCTAGATGCTCAACA	-	chr17	55517856	55517875	chr17.3903	485.530383756246	-0.012267486046431	0.110171312909188	-0.265709054467164	0.79046328953254	1	0.715514517879135	702	696	434	609	492	513	231
chr17.3903_91	CTCACCACCCTGCAACCAGC	+	chr17	55518758	55518777	chr17.3903	1269.49752705946	0.0109760599307341	0.0845743771792297	0.238031739067216	0.811856477351679	0.557774301541236	4.76174865796711	1836	1943	1104	1437	1308	1349	605
chr17.3903_47	TCACCACCCTGCAACCAGCT	+	chr17	55518759	55518778	chr17.3903	1001.09329797748	0.072531348544719	0.0671431486912534	1.64236731667503	0.100513903995008	0.233565838384174	3.0595228361751	1371	1554	772	1169	1246	1112	502
chr17.3903_70	GGTGCTAAATTGCTGCCCTG	+	chr17	55518637	55518656	chr17.3903	377.567281759876	-0.0397743581893421	0.108350396976055	-0.854918086374073	0.392596497129508	0.86800375969452	0.857386999761343	588	612	316	455	427	385	163
chr17.3903_58	ACAAGCTATTCAAGAGCCTC	-	chr17	55518656	55518675	chr17.3903	270.237813769439	-0.0231721634328672	0.153861885455868	-0.540242841486206	0.589029571181367	1	0.626367823666782	418	448	224	325	337	346	102
chr17.3903_35	TGAATAGCTTGTATGAACTC	+	chr17	55518664	55518683	chr17.3903	307.676672513371	0.00905671053509362	0.129056010482031	0.201596237669143	0.840232386747253	1	0.552282655155968	414	509	227	400	421	308	144
chr17.3903_129	CAGCTGGTTGCAGGGTGGTG	-	chr17	55518760	55518779	chr17.3903	263.967303584335	-0.00503604701717399	0.14549059913774	-0.115849257703511	0.907772011297463	1	0.754222251949947	332	410	249	322	306	262	158
chr17.3903_53	TTTAGGAGAGGCAAGAGGGG	-	chr17	55518691	55518710	chr17.3903	434.273193391955	-0.0933897911554397	0.132507888745604	-1.94848160699362	0.0513573635314538	0.350616865873246	0.76992083410237	682	739	374	598	472	385	150
chr17.3903_42	CTTGCCTCTCCTAAATCCCT	+	chr17	55518696	55518715	chr17.3903	1151.41414294576	0.0635401164727002	0.0833877831679023	1.36734176679123	0.171518205920372	0.246713532966354	4.76174865796711	1597	1693	982	1261	1574	1047	636
chr17.3903_31	CCTCTCCTAAATCCCTTGGG	+	chr17	55518700	55518719	chr17.3903	305.746827652194	-0.0218198448695532	0.156441622375097	-0.511866100282669	0.608744724922982	1	0.649497847478161	397	570	266	352	274	302	151
chr17.3903_37	CCTCCCAAGGGATTTAGGAG	-	chr17	55518703	55518722	chr17.3903	404.396250868516	-0.0616051734210139	0.138533406365095	-1.35464395801163	0.175531021076302	0.607376645694051	0.854428811238232	574	679	378	528	563	303	164
chr17.3903_138	CAGGCAGTGTGTAGGGCATG	-	chr17	55518729	55518748	chr17.3903	661.870279788289	0.121082478698966	0.077893389516246	2.56246756115741	0.0103931296015007	0.0815821645741299	1.53994381250471	857	944	524	764	838	748	344
chr17.3903_94	GCAGGCAGTGTGTAGGGCAT	-	chr17	55518730	55518749	chr17.3903	823.09907248605	0.0752787901949147	0.0900722245907892	1.59631587269631	0.110418288042279	0.281621699564135	2.45769470114735	1100	1266	630	954	1182	795	441
chr17.3903_19	CAGGTACCCTTATTTATGCC	+	chr17	55518163	55518182	chr17.3903	630.416979150926	-0.0095586184790689	0.100169022327692	-0.205730717060712	0.837001263031616	1	0.937936429597917	846	1128	517	728	813	631	323
chr17.3903_3	TACTCCCTCAAACGTTTCTG	-	chr17	55518215	55518234	chr17.3903	941.898465521227	-0.000851608293773119	0.0824601901670053	-0.0185346154010525	0.985212363206924	0.742003579987649	3.04388309181321	1246	1524	770	1206	1225	983	471
chr17.3903_39	GGAGTAAAAAGAGATAGTCC	-	chr17	55518240	55518259	chr17.3903	340.601242658994	0.0370382588543564	0.138013138496797	0.830547653996331	0.406229216508577	0.964990522474797	0.705750677134998	444	553	253	416	488	378	128
chr17.3903_51	CTAGGCCAGAGGGGTTCCCT	+	chr17	55518268	55518287	chr17.3903	776.852168389243	0.184692994337209	0.0995775754324227	3.30612001675611	0.000945975596619935	0.013123505526861	1.40861646882798	1007	1038	526	898	1056	768	485
chr17.3903_16	TAGGCCAGAGGGGTTCCCTT	+	chr17	55518269	55518288	chr17.3903	501.572860061582	0.0947806742249984	0.121880466706168	1.96393674829934	0.049537427549956	0.364263522024108	0.689593992653989	615	750	406	547	722	626	192
chr17.3903_20	CCTCGGGTCAGGGGCCATCC	+	chr17	55518303	55518322	chr17.3903	285.788712879543	-0.0566425978813995	0.118466855531765	-1.21879857907933	0.222920650958597	0.767861183086203	0.637133909859884	449	445	260	353	330	297	125
chr17.3903_9	CCGGGATGGCCCCTGACCCG	-	chr17	55518306	55518325	chr17.3903	240.818865922434	-3.48111504149508	0.210895888009601	-16.8790418926078	6.41779477982238e-64	4.13576929915061e-61	0.719515294321454	672	720	411	433	55	28	10
chr17.3903_117	GACAGAGCAGGCAGTGTGTA	-	chr17	55518736	55518755	chr17.3903	294.437423775956	-0.0955059891731406	0.119846396203977	-1.97568572758041	0.0481903823899169	0.353769988093417	0.709394651851923	460	484	270	385	320	304	137
chr17.3903_134	TGACAGAGCAGGCAGTGTGT	-	chr17	55518737	55518756	chr17.3903	685.449872924044	0.0645467861374546	0.107434645107662	1.370305666612	0.170591504917647	0.474712147175573	1.40861646882798	985	1022	545	720	770	642	399
chr17.3931_2	TGATGTTAAAGAGGAGCTTA	+	chr17	55889391	55889410	chr17.3931	390.272272379852	0.0027817893634333	0.146773015417349	0.0641776590700068	0.948828766195163	1	0.705750677134998	560	546	327	510	347	490	180
chr17.3931_5	GATGTTAAAGAGGAGCTTAG	+	chr17	55889392	55889411	chr17.3931	435.775715165884	-0.0203003666863277	0.113149849743536	-0.440578438788591	0.659518214928224	1	0.804912507771267	557	696	403	550	517	465	230
chr17.3931_11	GCCCCTGGTGACAGCTGATT	+	chr17	55889492	55889511	chr17.3931	330.351036760035	-0.00458615307467863	0.126890176021726	-0.101734209831043	0.918967647491316	1	0.493637160119022	489	551	261	383	450	314	173
chr17.3931_3	AGAGGAGCTTAGGGGCGACT	+	chr17	55889400	55889419	chr17.3931	707.465272374349	-0.0679407299510562	0.0912728060757484	-1.44400735899258	0.148736905320288	0.475633009981876	1.2236654866789	1109	1060	595	945	756	705	367
chr17.3931_8	CTTAGGGGCGACTTGGTGCT	+	chr17	55889407	55889426	chr17.3931	385.718011235677	-0.0087284528717097	0.130655238198595	-0.194858417946299	0.84550378780554	1	0.558353080150526	559	660	312	448	566	387	181
chr17.3931_7	CAGGGCATCTGCAGACTGAG	-	chr17	55889463	55889482	chr17.3931	152.266152010973	-3.1707500145211	0.537952420293604	-6.76009459159124	1.37901677398541e-11	9.54443858516085e-10	0.659650114948688	382	405	280	318	16	8	26
chr17.3931_12	AGTGAATAGCTGACCCAAGG	+	chr17	55889520	55889539	chr17.3931	564.717376345322	0.0281604483989281	0.106593888880843	0.606508562586905	0.544177098167896	1	0.706040961842029	701	966	481	636	686	607	244
chr17.3931_14	GCCCAATCAGCTGTCACCAG	-	chr17	55889496	55889515	chr17.3931	482.318839773127	-0.0412904215551087	0.100678649919746	-0.883790293544121	0.376809427087666	0.970026930385272	0.647112231197655	694	824	398	604	546	535	205
chr17.3931_26	TTCCAGAGGAAGAATTTGAT	-	chr17	55889547	55889566	chr17.3931	154.155175609103	0.0356439435215764	0.197180420406055	0.900567725592427	0.367818201070634	0.960430334791664	0.646124015208872	183	214	128	198	241	149	57
chr17.3931_18	TCTTCCTCTGGAAACTTTGC	+	chr17	55889554	55889573	chr17.3931	209.007335192208	-0.00764743452461462	0.16128782738768	-0.182129625212319	0.855480999979379	1	0.614502886479957	293	359	189	225	301	217	98
chr17.3931_13	CTCACCTGCAAAGTTTCCAG	-	chr17	55889561	55889580	chr17.3931	540.798446821139	0.0201680201749575	0.1024651913927	0.43396966260867	0.664310471340318	1	0.743944423533383	782	849	444	615	758	499	251
chr17.3931_4	ACTCACAGGTGATGTTAAAG	+	chr17	55889382	55889401	chr17.3931	528.5429263501	-0.00539490774837117	0.109349379230935	-0.116817772112393	0.907004460068004	1	0.739433872480689	737	848	481	598	702	486	220
chr17.3931_1	GTGAATAGCTGACCCAAGGT	+	chr17	55889521	55889540	chr17.3931	275.535698084492	-0.0344460790612617	0.15076938377992	-0.792920813861058	0.427823959854176	1	0.637133909859884	394	459	254	325	303	207	152
chr17.3931_10	GAGTCTGGGCTCCTTGTTCA	-	chr17	55889366	55889385	chr17.3931	451.36387762703	-0.0638366972858942	0.105331775974655	-1.35477572358617	0.17548902342628	0.651218674720215	0.725975756085589	729	701	377	588	567	462	196
chr17.3931_6	AACAAGGAGCCCAGACTCAC	+	chr17	55889368	55889387	chr17.3931	733.811460726805	0.0819807916163832	0.106149031790237	1.71765550979758	0.0858594688755688	0.327700465563613	1.45547273313984	978	1075	598	797	751	955	386
chr17.3931_19	AGAAGTGAATAGCTGACCCA	+	chr17	55889517	55889536	chr17.3931	624.542067174437	-0.0106733075298726	0.129627637532563	-0.237777552752207	0.812053629716704	1	0.929365126389283	1035	1072	455	686	713	672	236
chr17.3931_9	TTGGGTCAGCTATTCACTTC	-	chr17	55889518	55889537	chr17.3931	290.963633502424	-0.0653101832576891	0.144463037741638	-1.44178814736783	0.149362147582468	0.566090673926705	0.849916952389901	469	459	267	377	328	318	93
chr17.3936_37	GAAGGAGAGATGTATCAACT	+	chr17	55938525	55938544	chr17.3936	551.787288192617	0.0168399992355005	0.113061658528491	0.365652785273705	0.714624181654637	1	0.706040961842029	740	925	493	583	697	686	244
chr17.3936_46	AAGGAGAGATGTATCAACTG	+	chr17	55938526	55938545	chr17.3936	407.647007182756	0.0892734424893508	0.108129787273482	1.85777325823352	0.0632012201886319	0.3980143031758	0.743903790313441	526	570	327	480	544	452	181
chr17.3936_15	TTGAGGTGCAGCGGTGCCGC	+	chr17	55938770	55938789	chr17.3936	509.850825139776	-0.0167343030283702	0.120700942223304	-0.367022591487351	0.713602166613894	1	0.712538751249813	714	725	479	642	587	417	261
chr17.3936_4	TGTCACCTCGAGAGTGCAGT	+	chr17	55938793	55938812	chr17.3936	529.961077997523	0.0176066752529167	0.11547815938732	0.383353268666367	0.701457847685093	1	0.739433872480689	733	824	439	619	566	476	296
chr17.3936_10	AGTGCAGTCGGAGAGCGCCG	+	chr17	55938805	55938824	chr17.3936	84.856366133447	-0.861970756190071	0.368206104515469	-3.48792546626339	0.000486783755479337	0.0144886602529618	0.646124015208872	166	152	110	164	36	31	15
chr17.3936_16	GTGCAGTCGGAGAGCGCCGC	+	chr17	55938806	55938825	chr17.3936	252.725438014468	-0.00381939622342867	0.178590223280751	-0.094709204668058	0.924545806578072	1	0.732987480771583	347	407	231	284	196	318	133
chr17.3936_1	GGTACCCTAGGGATGCGACG	+	chr17	55938851	55938870	chr17.3936	351.914107119737	-0.0527215257250852	0.115600886846547	-1.13383719842474	0.256862844272795	0.826337282713773	0.623461679093196	474	587	308	478	384	379	156
chr17.3936_5	GTACCCTAGGGATGCGACGC	+	chr17	55938852	55938871	chr17.3936	380.019280741567	0.154709437203222	0.110492619909156	2.87734448156779	0.00401037533779923	0.0693011705133898	0.740907365135378	465	500	317	398	537	409	222
chr17.3936_2	TACCCTAGGGATGCGACGCG	+	chr17	55938853	55938872	chr17.3936	572.828287448414	0.192875704560823	0.100540014109159	3.37905932514154	0.000727343108105392	0.019721913391936	0.668189018090393	681	761	474	594	775	571	325
chr17.3936_9	AGCCCCGCGTCGCATCCCTA	-	chr17	55938858	55938877	chr17.3936	1067.79276310878	-0.0166377948656068	0.0737527518893576	-0.369745591847267	0.711572057978274	0.642219350534086	3.04388309181321	1642	1584	924	1261	1208	1209	509
chr17.3936_19	GAGCCCCGCGTCGCATCCCT	-	chr17	55938859	55938878	chr17.3936	686.080300708405	0.0403192424257786	0.0887293238983847	0.866792287452962	0.386055828678704	0.824325357017097	0.941729692379904	963	1076	539	796	777	745	325
chr17.3936_24	GGATGCGACGCGGGGCTCCT	+	chr17	55938861	55938880	chr17.3936	229.01386628531	-0.0416444048895782	0.152740101323709	-0.957076084664783	0.33852885358517	0.879008270680469	0.719515294321454	341	386	193	302	318	240	86
chr17.3936_38	ATGTGGCCAGCGGCGTGGGC	-	chr17	55938932	55938951	chr17.3936	234.114084336652	0.0589619985539023	0.174759615132581	1.37655629637285	0.168649470718173	0.642895000545665	0.719515294321454	287	349	156	295	253	332	136
chr17.3936_22	TCTGATGTGGCCAGCGGCGT	-	chr17	55938936	55938955	chr17.3936	296.391018841364	-0.0636542235669422	0.192100684244425	-1.50614710492578	0.132029414587202	0.607063464094378	0.643612886545844	435	545	274	393	233	404	94
chr17.3936_33	CTCTGATGTGGCCAGCGGCG	-	chr17	55938937	55938956	chr17.3936	216.139554730297	0.054799907797901	0.161026727009475	1.25984511693143	0.207725240573087	0.728025764992747	0.670075295480922	270	351	145	263	329	248	93
chr17.3936_13	TTGAGCTAACGGCCTCCTAG	-	chr17	55938377	55938396	chr17.3936	862.979685016967	0.176920978453859	0.0816659842480965	3.45101455961186	0.000558483440294929	0.00462435652927448	2.7641278494313	1108	1303	652	864	1057	957	503
chr17.3936_20	GTTGAGCTAACGGCCTCCTA	-	chr17	55938378	55938397	chr17.3936	441.23254963757	0.0330975721575336	0.104472018738426	0.71105710223959	0.477048851399358	0.997008343337971	0.76992083410237	625	675	353	522	617	480	196
chr17.3936_21	TGTTGAGCTAACGGCCTCCT	-	chr17	55938379	55938398	chr17.3936	462.78587669392	0.0897389672253463	0.18250805163066	1.94432943850367	0.0518557368468182	0.366071145227084	0.715514517879135	562	623	389	445	520	409	213
chr17.3936_6	GAGGCCGTTAGCTCAACACA	+	chr17	55938381	55938400	chr17.3936	463.549554858298	0.00177212173753763	0.101490839689798	0.0381702751353253	0.969551920623277	1	0.631191551316345	655	727	429	498	534	465	246
chr17.3936_48	TTTTCCTTGTGTTGAGCTAA	-	chr17	55938388	55938407	chr17.3936	417.346814879494	-0.0699436067277286	0.124353330981778	-1.49771630535066	0.134206973662701	0.454615656519717	1.21114777471501	643	688	387	502	456	325	231
chr17.3936_31	AGGGCCCTCGCTGCCAGAAG	-	chr17	55938455	55938474	chr17.3936	321.345799446195	-0.00675654735758544	0.159237113553914	-0.16018689600915	0.872733851569413	1	0.649497847478161	454	537	276	367	378	253	138
chr17.3936_49	ACTACCCCGCCCTCCACCAC	-	chr17	55938481	55938500	chr17.3936	2213.66608711868	0.150674362924648	0.0512498329173228	3.76168657458639	0.000168771456508673	0.00108021986033065	4.12452307857351	3093	3236	1741	2341	2732	2503	1134
chr17.3936_12	GCGGGGTAGTCCTGCTGAGC	+	chr17	55938491	55938510	chr17.3936	294.401423815747	-0.133108999746242	0.12761713616751	-2.54643008674606	0.0108831009289861	0.155652326063541	0.634259451008357	450	496	269	422	300	239	142
chr17.3936_51	TAGTCCTGCTGAGCTGGAGG	+	chr17	55938497	55938516	chr17.3936	570.236416979792	-0.0082221002362032	0.0938486952076663	-0.176970043740433	0.859531919787583	1	0.668189018090393	808	901	478	700	662	662	278
chr17.3936_39	GGAAGGAGAGATGTATCAAC	+	chr17	55938524	55938543	chr17.3936	457.072923581443	0.00515111632644233	0.13163692391319	0.11524048631347	0.908254508988244	1	0.708600598816062	662	636	359	624	554	406	202
chr17.3936_50	GAGGTCACTGAGCTGAAACA	+	chr17	55938282	55938301	chr17.3936	469.063463712163	0.00504698721187395	0.119151377240253	0.110585589599696	0.911944975223945	1	0.708600598816062	659	808	392	498	471	486	258
chr17.3936_45	CTGAGCTGAAACATGGCATC	+	chr17	55938289	55938308	chr17.3936	444.795992340458	-0.00402014037233213	0.120361422515128	-0.0882466680180363	0.929680626255128	1	0.635521935761294	600	703	400	521	424	474	247
chr17.3936_34	TGAGCTGAAACATGGCATCA	+	chr17	55938290	55938309	chr17.3936	433.020704098474	0.035831046532854	0.161534341821219	0.842210051102771	0.399670388724239	0.918040760416984	0.774538922468877	572	631	358	498	606	317	296
chr17.3936_70	GAGCCCAGGAGTAAGATGTG	+	chr17	55938345	55938364	chr17.3936	526.986656867483	0.0177171927282125	0.108231346446746	0.382809200643439	0.701861239083214	1	0.706040961842029	771	803	461	571	546	612	247
chr17.3936_40	CCAGGAGTAAGATGTGTGGT	+	chr17	55938349	55938368	chr17.3936	221.692492622737	0.0566838893850201	0.154250847843576	1.28510367344541	0.198756058086207	0.717747362461573	0.661172095934083	258	314	181	280	340	238	98
chr17.3936_63	CAACCACACATCTTACTCCT	-	chr17	55938351	55938370	chr17.3936	591.546579696759	-0.0143074538843615	0.1023671041721	-0.308071618688346	0.758027836645881	1	0.668189018090393	875	943	472	733	607	656	269
chr17.3936_32	CCAACCACACATCTTACTCC	-	chr17	55938352	55938371	chr17.3936	688.988036007215	-0.0648949483410926	0.090275912937326	-1.3824033361186	0.166847892337706	0.469484742578078	1.40861646882798	1001	1140	613	865	840	648	277
chr17.3936_58	GATGTGTGGTTGGAACCCCT	+	chr17	55938359	55938378	chr17.3936	714.089632398376	-0.0158026228161007	0.0848818313500347	-0.342452585074266	0.732010320796758	0.985722457115814	1.21237703204269	962	1112	658	873	855	799	307
chr17.3936_53	GTGTGGTTGGAACCCCTAGG	+	chr17	55938362	55938381	chr17.3936	243.82996274355	-0.0715320803414784	0.140071369801685	-1.55653382823386	0.1195812050489	0.547937643750005	0.729255269717523	347	460	212	310	267	260	112
chr17.3936_35	TCTGTTGAGAAAGCTCCAGA	-	chr17	55938644	55938663	chr17.3936	541.793020720217	-0.0961781209107749	0.089333810478018	-2.01555088918062	0.0438469595977637	0.281341056599605	0.977239556391984	850	870	505	667	643	530	224
chr17.3936_30	CTGGAGCTTTCTCAACAGAC	+	chr17	55938645	55938664	chr17.3936	430.712264794414	-0.0122323781553635	0.106340927915254	-0.264074048419424	0.791722860649983	1	0.919118858174813	612	705	367	509	556	395	194
chr17.3936_43	ATCAGGCAAGGGAAACACCA	-	chr17	55938677	55938696	chr17.3936	611.432076975538	-0.03925871566952	0.0876124325722563	-0.845164084672754	0.398019231885556	0.841408846984714	0.929365126389283	882	1005	554	700	687	585	310
chr17.3936_11	CCGCTTGCTGTATCAGGCAA	-	chr17	55938688	55938707	chr17.3936	156.045336808714	-0.0395173948893382	0.186611893101071	-0.972914887940716	0.330595604941435	0.90400219760278	0.66203989489568	234	244	149	199	132	165	66
chr17.3936_52	ACCGCTTGCTGTATCAGGCA	-	chr17	55938689	55938708	chr17.3936	330.620735164972	0.127285683576889	0.156283409795845	2.43024463908958	0.0150886344772629	0.238704340024209	0.442371241064028	378	410	267	365	316	440	189
chr17.3936_3	TGTAAACCGCTTGCTGTATC	-	chr17	55938694	55938713	chr17.3936	349.227394296055	-0.00492460786467836	0.131474739744557	-0.110141437100419	0.91229720599381	1	0.493637160119022	488	610	289	391	356	428	172
chr17.3936_7	GCGACAGCGCTAGACGCAGC	+	chr17	55938734	55938753	chr17.3936	331.620338869165	-0.0149787791995517	0.130993487133718	-0.3342888940843	0.738161570122567	1	0.493637160119022	474	553	294	365	357	293	190
chr17.3936_14	CAGCGCTAGACGCAGCCGGC	+	chr17	55938738	55938757	chr17.3936	659.641071890758	0.12654539091445	0.0960344363324828	2.54353766684584	0.0109736224710668	0.119676677015889	0.941729692379904	807	977	510	734	878	632	387
chr17.3936_23	ACGCAGCCGGCAGGTCCGCA	+	chr17	55938747	55938766	chr17.3936	293.615198770346	0.00319857168572532	0.141074305446296	0.0729091913433944	0.941878379777777	1	0.849916952389901	380	483	243	364	283	329	142
chr17.3936_8	CCGGCAGGTCCGCAAGGTTG	+	chr17	55938753	55938772	chr17.3936	217.135193040036	0.0064045638519057	0.164827493117286	0.153796559076008	0.877770147017668	1	0.682621768624151	286	336	198	257	250	242	77
chr17.3936_47	ATCCAGAAGCTGTTTATTTA	+	chr17	55938612	55938631	chr17.3936	345.944335876494	-0.228321905668693	0.142505546609042	-3.24140798357815	0.00118940825544739	0.0240839572128744	0.857386999761343	515	724	305	505	413	320	112
chr17.3936_26	CTCCCTAAATAAACAGCTTC	-	chr17	55938617	55938636	chr17.3936	645.297866791324	-0.0415770667797282	0.114490577690601	-0.898036754734018	0.369165954802571	0.713157521789398	1.24736593174471	1026	1071	561	733	801	779	240
chr17.3936_29	TATTTAGGGAGGTGGCCGTC	+	chr17	55938626	55938645	chr17.3936	563.976605407425	-0.0386861348629539	0.106336306409203	-0.830683422826069	0.406152493532677	0.993875440201553	0.660094693529175	848	897	497	680	567	678	257
chr17.3936_64	AGTGCAATTTCAGACTTCAA	-	chr17	55938566	55938585	chr17.3936	242.562074920804	0.010557530530322	0.172181480644654	0.257623773358439	0.796697280394719	1	0.732987480771583	390	390	168	278	298	320	121
chr17.3936_36	CTTCTGGATTAAAGGCAGAC	-	chr17	55938601	55938620	chr17.3936	211.812356803668	-0.0686622194412014	0.152373477845053	-1.52480855778643	0.127306854776154	0.581378605445948	0.682621768624151	331	370	177	280	262	185	108
chr17.3937_5	TCTTTGACCATAGGAACGCC	+	chr17	55940365	55940384	chr17.3937	309.538514881919	-0.155527862777388	0.165736458722742	-2.67320026325325	0.00751313838358778	0.112060578291297	0.709394651851923	441	527	340	450	250	333	154
chr17.3937_3	TAGGAACGCCTGGCTACAAA	+	chr17	55940375	55940394	chr17.3937	509.117956846633	-0.00385600345728208	0.116777666775298	-0.0842158870911664	0.932884786988358	1	0.51567189917959	682	839	479	563	628	612	195
chr17.3937_90	CATTTCCACTCTTTGACCAT	+	chr17	55940356	55940375	chr17.3937	1013.04197437439	0.0526917618976053	0.0770445776726052	1.1539105402551	0.248536847436073	0.388874688547352	3.0595228361751	1442	1581	802	1128	1195	1107	568
chr17.3937_1	GCGTTCCTATGGTCAAAGAG	-	chr17	55940364	55940383	chr17.3937	263.40442450777	0.0671943329764848	0.166995300435515	1.52616434226564	0.126968941321418	0.554560469886354	0.754222251949947	377	432	193	232	352	356	102
chr17.3937_16	GCTACAAAAGGGGCTGTAAT	+	chr17	55940387	55940406	chr17.3937	579.571665873372	0.0080190688010278	0.0889055066243057	0.173082796499183	0.862586347265808	1	0.994874175646218	842	911	503	650	723	648	254
chr17.3937_8	AGGTCCTTCCTCCAATTGCA	+	chr17	55940430	55940449	chr17.3937	491.143590999422	-0.0601198193399676	0.125781785405281	-1.30118868643435	0.193193876845185	0.587931612038666	1.01008808707039	714	834	430	626	469	407	256
chr17.3937_7	AGGAACGCCTGGCTACAAAA	+	chr17	55940376	55940395	chr17.3937	360.534997101822	-0.0332883560730331	0.149810747480805	-0.765366985888457	0.444053046124033	0.980751878050235	0.743903790313441	631	507	293	462	524	292	167
chr17.3937_14	GGAACGCCTGGCTACAAAAG	+	chr17	55940377	55940396	chr17.3937	657.772792847908	0.0454740417228129	0.084622112088401	0.98149404322275	0.326349170473814	0.764720342491518	0.941729692379904	841	973	570	798	768	718	341
chr17.3937_74	AGCAGATAAAAGTTGGAATA	-	chr17	55940297	55940316	chr17.3937	335.920887663861	-0.0221969753172469	0.15238817234082	-0.516094301485519	0.605788547771208	1	0.611957965439457	471	546	276	454	492	384	130
chr17.3937_75	TCCAACTTTTATCTGCTTTC	+	chr17	55940300	55940319	chr17.3937	560.656693659623	-0.0631004976519952	0.102424572729578	-1.3388740336047	0.1806116842066	0.688588442690244	0.660094693529175	816	972	464	722	628	629	266
chr17.3937_39	TCCAGAAAGCAGATAAAAGT	-	chr17	55940304	55940323	chr17.3937	634.636906315649	-0.0267495351755024	0.100856575379903	-0.574616340263497	0.56555079849466	0.888398843926555	1.17488710050242	935	1031	510	809	764	739	248
chr17.3937_55	GCAGCCTGATGAGGCCAGAC	+	chr17	55939957	55939976	chr17.3937	466.713944900833	0.0759340197791657	0.121305200111415	1.61142807114706	0.107086452984243	0.550310599606161	0.647112231197655	548	719	388	520	482	573	248
chr17.3937_52	TGATGAGGCCAGACGGGGCA	+	chr17	55939963	55939982	chr17.3937	299.126866773225	-0.00623549431496871	0.133402542105731	-0.139953372127603	0.888696831352744	1	0.47948010547061	370	497	297	329	328	312	153
chr17.3937_31	CTGCCCCGTCTGGCCTCATC	-	chr17	55939964	55939983	chr17.3937	629.710652422968	0.0927422138374278	0.124239448422037	1.92936320387954	0.0536857883819628	0.284225703765395	1.17488710050242	765	901	504	708	639	635	397
chr17.3937_17	GCCGACTGCCCTGCCCCGTC	-	chr17	55939974	55939993	chr17.3937	703.855416145368	0.0445923602013084	0.11094724649904	0.958704480135128	0.337707640863445	0.624835135629658	1.53994381250471	1059	1051	595	702	948	622	410
chr17.3937_24	CCATAGCTCCTCAGAGTTCC	+	chr17	55940011	55940030	chr17.3937	287.451181307585	0.0345569258017443	0.15308596747486	0.799144098144066	0.424206861995292	1	0.634259451008357	456	404	211	325	388	341	160
chr17.3937_56	CATAGCTCCTCAGAGTTCCT	+	chr17	55940012	55940031	chr17.3937	327.228832388703	0.0135939526422536	0.145330887945702	0.31220368092325	0.754885734854567	1	0.493637160119022	458	475	272	409	425	394	176
chr17.3937_20	ATAGCTCCTCAGAGTTCCTG	+	chr17	55940013	55940032	chr17.3937	351.050687409614	-0.100693211819897	0.132246235136634	-2.07171189093117	0.0382923177477703	0.313167043921792	0.705750677134998	594	540	337	455	426	367	152
chr17.3937_38	CCAGGAACTCTGAGGAGCTA	-	chr17	55940014	55940033	chr17.3937	456.696207805333	0.000147410400011768	0.105032246068491	0.00318118166859783	0.997461788542599	1	0.725975756085589	630	751	417	499	606	480	197
chr17.3937_13	CGGAGTTGCTGCCTTGCAAT	-	chr17	55940444	55940463	chr17.3937	551.47411286752	0.00415641132860655	0.0946053499504133	0.089457261755302	0.928718517532911	1	0.706040961842029	780	826	489	651	722	526	290
chr17.3937_23	CCCGGTCACCCAGCAGGGAT	-	chr17	55939905	55939924	chr17.3937	414.111075884289	0.0207352143886652	0.130704414892298	0.461912398309465	0.644144142564686	1	0.706533141534881	517	675	354	481	394	455	236
chr17.3937_34	GCAGCTCCCGGTCACCCAGC	-	chr17	55939911	55939930	chr17.3937	555.673801312766	0.0727451578236714	0.0902300825209124	1.54425649062312	0.122526208475061	0.562597189815498	0.706040961842029	797	789	436	644	761	594	267
chr17.3937_26	AGGCTGCTGCTGTTAGGGAT	-	chr17	55939944	55939963	chr17.3937	351.668921960948	0.0555474485308218	0.110402290395409	1.18746029804472	0.235046107895075	0.689186296100161	0.857386999761343	478	524	296	382	449	370	198
chr17.3937_57	CTAACAGCAGCAGCCTGATG	+	chr17	55939948	55939967	chr17.3937	389.526766060261	0.0542606524964075	0.113313354258297	1.16344318827153	0.244649735509471	0.850447277151196	0.558353080150526	476	580	349	446	536	426	200
chr17.3937_11	GAAGGGCACAAGTGCCCGGA	+	chr17	55940132	55940151	chr17.3937	488.933744420728	-0.064823622211493	0.105009784193075	-1.37479435830569	0.169195207686338	0.553382273948151	1.01008808707039	676	782	481	617	584	455	199
chr17.3937_33	CAAGTGCCCGGAGGGAGCTG	+	chr17	55940140	55940159	chr17.3937	266.481260263198	-0.529373209124518	0.130089558849289	-4.6199408770565	3.83849408867415e-06	0.000179631201243235	0.637133909859884	455	462	282	402	271	215	112
chr17.3937_79	GCCCGGAGGGAGCTGAGGAA	+	chr17	55940145	55940164	chr17.3937	278.158720664669	-0.521207961560013	0.156617437772849	-4.12752018884828	3.66696246506155e-05	0.00150386238084487	0.626367823666782	485	509	334	361	260	285	100
chr17.3937_29	GGTCAGGCAGAGTCTGTGAC	+	chr17	55940194	55940213	chr17.3937	190.685489174638	-0.179262629309463	0.163220420475283	-2.8482779682651	0.00439565132221928	0.0788186835167067	0.682621768624151	315	334	206	252	204	201	70
chr17.3937_42	GAGGCTCTTTGGCCTGAAGG	-	chr17	55940250	55940269	chr17.3937	229.834959325292	-0.0971723712209272	0.20034518790914	-2.05817795530775	0.0395730539506639	0.330210719034694	0.661172095934083	345	407	239	326	304	237	50
chr17.3937_35	CCTTCAGGCCAAAGAGCCTC	+	chr17	55940250	55940269	chr17.3937	203.893856186899	0.144777416879429	0.147884379253525	2.62786307763093	0.00859230929591988	0.12902078625443	0.661172095934084	235	290	150	210	261	214	120
chr17.3937_50	TCAGGCCAAAGAGCCTCTGG	+	chr17	55940253	55940272	chr17.3937	546.027522477697	0.0172335086286779	0.0982203644367194	0.37052430545595	0.710991870073959	1	0.977239556391984	771	820	491	622	696	622	223
chr17.3937_59	CAGGCCAAAGAGCCTCTGGT	+	chr17	55940254	55940273	chr17.3937	405.970751559032	-0.0678926414805807	0.124441429785584	-1.45688421555621	0.145148343849792	0.899682562158351	0.293758043248649	662	680	350	489	530	332	205
chr17.3937_22	GGCCAAAGAGCCTCTGGTGG	+	chr17	55940256	55940275	chr17.3937	383.703476512523	-1.09602067969377	0.140582450125044	-7.91098123173446	2.55368031270417e-15	1.93008869065925e-13	0.743903790313441	709	937	426	603	294	297	83
chr17.3937_19	GACCCCCACCAGAGGCTCTT	-	chr17	55940261	55940280	chr17.3937	310.841129981733	-0.37123270222748	0.200391324840172	-3.36930131215974	0.000753589998176029	0.0266517208517418	0.47948010547061	616	658	282	415	446	234	85
chr17.3937_91	GGCAAGATGACCCCCACCAG	-	chr17	55940269	55940288	chr17.3937	533.538572673207	-0.623278281808546	0.114885993429792	-5.67700019527086	1.37077316304508e-08	6.92785351439967e-07	0.743944423533383	963	923	502	901	570	443	181
chr17.3937_43	CAGAGATGATCTGACCCGGT	-	chr17	55940606	55940625	chr17.3937	349.068685596817	-0.0556200192419867	0.12079139079755	-1.20070440499636	0.229865884801723	0.74392320059083	0.705750677134998	465	591	342	435	452	344	144
chr17.3937_15	CTCCGAAGTTCTAAGTCCCA	+	chr17	55940459	55940478	chr17.3937	301.369339155477	-0.0281956094513082	0.128487673234195	-0.62424916106193	0.532463965762791	1	0.47948010547061	455	464	255	390	364	353	119
chr17.3937_54	GTTCTAAGTCCCATGGAAAG	+	chr17	55940466	55940485	chr17.3937	350.489501362582	-0.0145250080410234	0.109101356222268	-0.314209019210476	0.753362292995907	1	0.869922496128646	485	573	322	399	421	376	160
chr17.3937_93	ATGGGAGGAATCTTTTTCAA	+	chr17	55940666	55940685	chr17.3937	178.387129801939	-0.0489797273950778	0.208918867416041	-1.23139237266853	0.218176148289328	0.756195781229289	0.646124015208872	334	311	135	224	242	211	56
chr17.3937_4	CCAGAGATGATCTGACCCGG	-	chr17	55940607	55940626	chr17.3937	293.547926171244	-0.0574460493161609	0.152630848891867	-1.29761785712245	0.194418682828921	0.636300159943619	0.849916952389901	500	467	291	321	391	298	97
chr17.3937_10	TTGCCAGAGATGATCTGACC	-	chr17	55940610	55940629	chr17.3937	317.360583820134	0.0231951011503673	0.134710004421482	0.520140486138733	0.602965661935723	1	0.552282655155968	434	458	266	397	393	415	132
chr17.3937_6	GGTGCTTGAGAACCGAGGCC	-	chr17	55940525	55940544	chr17.3937	252.643980484904	-0.0102681279159835	0.16145133798889	-0.24451221014185	0.806834146590916	1	0.754222251949947	368	391	221	297	257	200	149
chr17.3937_49	CAGATGGTGCTTGAGAACCG	-	chr17	55940530	55940549	chr17.3937	440.130724612991	0.0998080746387836	0.119359091664419	2.05114854514659	0.0402524830070256	0.277337225003823	0.919118858174813	537	639	391	442	634	542	224
chr17.3937_28	GTTCTCAAGCACCATCTGTC	+	chr17	55940532	55940551	chr17.3937	265.55092317946	0.0221893098493471	0.151078311553509	0.514477249133823	0.606918362664547	1	0.754222251949947	393	393	231	283	326	281	100
chr17.3937_60	GCAGCTGGGCCCTTCAGCTG	+	chr17	55940557	55940576	chr17.3937	356.474273248092	-0.0101643682774306	0.152826718932234	-0.237416960344027	0.812333333372721	1	0.869922496128646	449	640	343	369	383	356	222
chr17.3937_51	AACACTGGCCCCCAGCTGAA	-	chr17	55940569	55940588	chr17.3937	517.643545496383	-0.0450508048310618	0.1456942263459	-1.01876848327145	0.30831289151801	0.852728051373004	0.699442409004409	774	895	399	710	604	680	179
chr17.3937_37	AGTTCCTGGGGGACTGGCCA	+	chr17	55940025	55940044	chr17.3937	237.460421357011	0.0397795702969247	0.205563745247496	1.01405025977246	0.31055877061434	0.878310385566659	0.661172095934084	313	371	176	262	296	303	66
chr17.3937_58	TGGCCAGGGACCTCCCACCC	+	chr17	55940039	55940058	chr17.3937	989.929841387462	-0.18611774290048	0.0843278352976751	-3.53045131854515	0.000414851350608613	0.00258196812823195	3.93193157702034	1607	1589	958	1300	919	973	427
chr17.3937_47	CCGGGGGAAGGCTGAGATAC	+	chr17	55940096	55940115	chr17.3937	481.264765027649	-0.0152761117827425	0.0971812266870493	-0.328485555491976	0.742544563993736	1	0.631191551316345	727	724	423	566	563	535	237
chr17.3937_48	TGTATCTCAGCCTTCCCCCG	-	chr17	55940097	55940116	chr17.3937	606.481590317308	0.0273777342027819	0.148705006819633	0.630139556895109	0.528603280920322	0.960120063039213	0.929365126389283	906	826	514	694	896	778	294
chr17.3937_36	CTGTATCTCAGCCTTCCCCC	-	chr17	55940098	55940117	chr17.3937	563.728671868275	-0.0326606092639406	0.0952424823770499	-0.700613024181183	0.483544548175945	1	0.660094693529175	781	895	513	691	598	628	282
chr17.3937_41	AGATACAGGAGGACATGGAA	+	chr17	55940110	55940129	chr17.3937	748.776508017148	0.0789013906777053	0.0912356981845782	1.66777193494607	0.0953610091523981	0.347268923276856	1.45547273313984	977	1239	582	794	955	834	417
chr17.3937_40	CATGGAAAGTGGCAGTGGTT	+	chr17	55940477	55940496	chr17.3937	404.80772333455	0.0354396765855498	0.142490020329566	0.802125542461687	0.422480341152422	0.95944704096103	0.743903790313441	569	589	349	429	394	382	256
chr17.3937_27	CAACCACTGCCACTTTCCAT	-	chr17	55940478	55940497	chr17.3937	804.13608662526	0.246146381853741	0.081368717141188	4.24986540759596	2.13899003563715e-05	0.000292901749518861	2.11238136544003	1016	1054	562	935	1082	987	413
chr17.3937_2	GAGATGATCTGACCCGGTGG	-	chr17	55940604	55940623	chr17.3937	389.439484157649	0.00955011067420832	0.115843939415452	0.208246214219293	0.83503672573737	1	0.705750677134998	559	596	339	452	502	452	151
chr17.3937_9	CCACCGGGTCAGATCATCTC	+	chr17	55940604	55940623	chr17.3937	349.29201760714	0.0138269673119312	0.138526826279282	0.313131350445165	0.754180871699237	1	0.869922496128646	484	546	268	444	521	365	174
chr17.3937_12	AGAGATGATCTGACCCGGTG	-	chr17	55940605	55940624	chr17.3937	416.683263457573	0.00114560658105698	0.11925851297668	0.0251085291958381	0.979968397013701	1	0.706533141534881	598	629	358	511	568	435	155
chr17.3945_5	TTTGCCGCCCCTGCCGGGCC	-	chr17	55968000	55968019	chr17.3945	358.280480909457	-0.091729261522671	0.116948483223176	-1.90600593186347	0.0566494360481863	0.346035659844005	0.869922496128646	572	605	298	484	454	336	148
chr17.3945_9	CTTATGCTAGGAGAGGAGGT	-	chr17	55968026	55968045	chr17.3945	262.334420978214	-1.84117189194604	0.173853478404812	-10.7529800923657	5.73773040592518e-27	8.51230629454869e-25	0.637133909859884	531	744	353	450	118	92	57
chr17.3945_10	TGGCTGTTTGCCGCCCCTGC	-	chr17	55968006	55968025	chr17.3945	1051.90914907743	0.207165821235438	0.101829687979791	3.49636028492252	0.000471651412107712	0.00363772400841118	3.0595228361751	1308	1367	852	1067	1186	1485	604
chr17.3945_1	CTGCGTGCTTATGCTAGGAG	-	chr17	55968033	55968052	chr17.3945	531.299754995759	-0.00684274008381766	0.118656152176591	-0.149810797515369	0.880913890315942	1	0.916261878491865	731	797	478	651	489	573	289
chr17.3945_8	CTAGCATAAGCACGCAGCCA	+	chr17	55968036	55968055	chr17.3945	587.345926930453	0.00995763823098753	0.116576560590813	0.217331751224857	0.827949814484766	1	0.600446560354325	815	972	486	675	900	538	256
chr17.3945_4	GGCCTGAGTCACTCCCGGCT	+	chr17	55968057	55968076	chr17.3945	306.936158020229	-0.0370565701159168	0.129677663113577	-0.818992045359889	0.41279095204306	1	0.47948010547061	451	533	249	382	389	263	136
chr17.3945_7	CCGGGCCTGGATTCCTTCAC	-	chr17	55967987	55968006	chr17.3945	184.685940103221	-0.00543407061065964	0.172708732382657	-0.132900385609669	0.894272161937438	1	0.614502886479957	247	311	149	239	231	229	64
chr17.3945_6	CGTGCTTATGCTAGGAGAGG	-	chr17	55968030	55968049	chr17.3945	809.746350429539	0.138696766720712	0.0772011610029728	2.89793207072294	0.00375631938256159	0.0254626853611047	2.52507906450013	1050	1149	662	877	968	938	414
chr17.3945_2	GGCCAAGCCGGGAGTGACTC	-	chr17	55968062	55968081	chr17.3945	307.946018196884	0.0931650052889174	0.119775724791327	1.93371712331967	0.0531479173350585	0.37260862763684	0.709394651851923	440	434	246	307	386	368	152
chr17.3945_3	CTTGGCTGCGTGCTTATGCT	-	chr17	55968038	55968057	chr17.3945	430.231827211116	0.0789325111567041	0.132925717323114	1.68629786184636	0.0917384426789612	0.516642928406598	0.635521935761294	504	626	370	475	443	587	217
chr17.3960_5	CCTCGAAGCGGCCGTGGAAC	-	chr17	56083799	56083818	chr17.3960	357.846346716951	-0.0258024695574263	0.118524059987155	-0.563047175455979	0.57340276054404	1	0.743903790313441	505	574	332	413	417	333	202
chr17.3960_43	ATGGGCTCCGGGGACGTCCA	+	chr17	56084103	56084122	chr17.3960	222.81008371411	-0.22847683123661	0.159722192363726	-3.1316347056197	0.0017383601876641	0.0423983808603133	0.614502886479957	340	416	211	350	229	235	82
chr17.3960_41	CGCCGCCTCGGCCTGTTCCA	+	chr17	56083785	56083804	chr17.3960	350.174220981527	-2.25528438859887	0.136023450413332	-16.7358594516561	7.18130448390372e-63	3.66908113458418e-60	0.869922496128646	843	871	513	668	142	97	71
chr17.3960_25	CCTGTTCCACGGCCGCTTCG	+	chr17	56083796	56083815	chr17.3960	259.50141194446	-0.400221624471273	0.152786109994603	-3.80016439763053	0.000144600127061992	0.0045281758041379	0.732987480771583	443	481	280	360	252	278	79
chr17.3960_2	GCGACGGCTATGATTACGAT	-	chr17	56083843	56083862	chr17.3960	311.172154303537	-0.0323453321599012	0.124875954255657	-0.71086928382239	0.477165241786341	1	0.494899820868359	491	423	290	388	346	317	156
chr17.3960_1	CGATGGGTACCGTCTGCGGG	-	chr17	56083827	56083846	chr17.3960	384.627476432485	-0.113357947694017	0.130456261693572	-2.27027618266734	0.0231908312110825	0.233592020082026	0.705750677134998	542	671	394	512	510	365	148
chr17.3960_7	TTACGATGGGTACCGTCTGC	-	chr17	56083830	56083849	chr17.3960	275.686835765218	-0.717758178969672	0.150355336268379	-5.06708190696926	4.0396049239058e-07	2.13652041802188e-05	0.626367823666782	449	506	339	416	194	249	102
chr17.3960_8	ATTACGATGGGTACCGTCTG	-	chr17	56083831	56083850	chr17.3960	445.557480529492	-0.128291763539458	0.106255329588805	-2.53338231082702	0.0112967667844772	0.14538779092509	0.7289117938908	699	733	450	552	553	385	186
chr17.3960_34	CAAGGCCTTAACATAGAGAA	-	chr17	56084225	56084244	chr17.3960	504.540795982612	-1.18694111147393	0.117899941083203	-10.15365948936	3.19166023896856e-24	3.89331736165901e-22	0.689593992653989	946	1177	551	896	438	314	120
chr17.3960_21	ACGTTGGGTGCGCATGTGCG	-	chr17	56083967	56083986	chr17.3960	384.183890879147	0.0291370930083398	0.108039836768417	0.628078784520176	0.529952330349527	1	0.558353080150526	485	593	348	445	455	429	182
chr17.3960_11	CACGTTGGGTGCGCATGTGC	-	chr17	56083968	56083987	chr17.3960	338.043985669977	0.125994508157589	0.113279106933225	2.47970144561596	0.0131492430648081	0.179925327205851	0.611957965439457	448	498	259	335	464	387	189
chr17.3960_9	GCCCACATGCGCCGCATAAT	+	chr17	56083993	56084012	chr17.3960	344.231515115042	-1.29969238577553	0.149010711192334	-8.83064700751137	1.04071945054738e-18	1.11466547180356e-16	0.611957965439457	738	719	465	530	204	265	77
chr17.3960_12	TCCTATTATGCGGCGCATGT	-	chr17	56083997	56084016	chr17.3960	968.622507643301	0.154690999217774	0.0816475154230624	3.11694480247941	0.00182735782853896	0.0118693420303593	3.0595228361751	1172	1380	798	1062	1306	994	480
chr17.3960_4	TTCCTATTATGCGGCGCATG	-	chr17	56083998	56084017	chr17.3960	583.165433166138	0.0417360510465913	0.0958362420587207	0.893238031447335	0.371729715462084	0.717100636392478	1.23945403185664	765	939	505	625	688	576	317
chr17.3960_19	CATGCGCCGCATAATAGGAA	+	chr17	56083998	56084017	chr17.3960	442.368874979878	-0.0613636325739326	0.126032397730035	-1.32710699588788	0.184473291452802	0.648620957708027	0.76992083410237	571	774	434	560	582	457	195
chr17.3960_23	GAGGGGCCATTCCTATTATG	-	chr17	56084007	56084026	chr17.3960	370.780868674511	-0.467375941070861	0.112487804104839	-4.75323235141357	2.00190060522237e-06	0.000109810207022732	0.558353080150525	675	668	342	531	348	324	160
chr17.3960_51	AGCCTGGCGTGTTTCTGGGT	-	chr17	56084031	56084050	chr17.3960	803.147302359762	0.0744582150920889	0.0885497305239562	1.58248264556939	0.113539431021964	0.293186462954828	2.35494527244205	1060	1060	643	1048	985	911	397
chr17.3960_36	TTCCCGCTCCAGCCTGCGAA	+	chr17	56084084	56084103	chr17.3960	393.936411941945	-0.0530541003112339	0.12047033866912	-1.14682227346117	0.25145508173745	0.711253266958631	0.854428811238232	585	665	320	512	402	349	201
chr17.3960_20	TCCAGCCTGCGAATGGGCTC	+	chr17	56084091	56084110	chr17.3960	306.108490988322	-0.511054017707315	0.118260489732375	-4.8257661133978	1.39466103218043e-06	8.73698767903698e-05	0.494899820868359	511	546	320	452	278	280	118
chr17.3960_38	CCCGGAGCCCATTCGCAGGC	-	chr17	56084095	56084114	chr17.3960	300.103997309821	-0.110081609412773	0.133375473480472	-2.22033201519925	0.0263962382203575	0.265602999585178	0.649497847478161	459	548	274	396	383	265	106
chr17.3960_29	CGTCCCCGGAGCCCATTCGC	-	chr17	56084099	56084118	chr17.3960	741.730577923474	-0.175072210111838	0.0938784635614999	-3.26039231595685	0.00111258205438501	0.0169575777014043	1.2236654866789	1186	1278	680	977	718	742	371
chr17.3960_6	CCGCACATGCGCACCCAACG	+	chr17	56083966	56083985	chr17.3960	453.492189662587	-0.969562439816358	0.145607819822548	-6.8055274502171	1.00679678924053e-11	7.34683235327447e-10	0.631191551316345	870	913	568	655	336	260	129
chr17.3960_24	CGCCTCGCCTTGGACGTCCC	-	chr17	56084113	56084132	chr17.3960	387.040446552117	-0.103738243915921	0.143489839783616	-2.12604650531298	0.0334993874702968	0.281911735763719	0.743903790313441	556	607	369	585	327	330	204
chr17.3960_49	GCTTCTCTGGCGCCTCGCCT	-	chr17	56084123	56084142	chr17.3960	493.635734413789	0.0461694580129644	0.0964281504706345	0.986715916899598	0.323781924843395	0.87810800685362	0.689593992653989	725	762	396	533	619	572	238
chr17.3960_30	GTCGCTATGGCCCCCCATCC	-	chr17	56083735	56083754	chr17.3960	530.959864407521	-0.0520710762174023	0.114590932309114	-1.11915652165438	0.263073370299111	0.79004313495486	0.706040961842029	814	853	416	735	700	558	202
chr17.3960_44	CTCCTTACTCGACTCCTGCA	+	chr17	56084156	56084175	chr17.3960	351.497685388473	-1.58421735112028	0.126129775496623	-12.6622172801956	9.57560424114605e-37	1.9645965090188e-34	0.705750677134998	783	790	491	577	197	196	72
chr17.3960_28	TCCTTACTCGACTCCTGCAT	+	chr17	56084157	56084176	chr17.3960	581.279534492358	-2.28810547525098	0.114111835993799	-20.1839876179068	1.35372437827185e-90	1.83293552772877e-87	0.941729692379904	1407	1532	793	1130	226	173	126
chr17.3960_31	GCCCATGCAGGAGTCGAGTA	-	chr17	56084161	56084180	chr17.3960	96.2026812740622	-0.987618969141124	0.263272517890207	-4.19976621481409	2.67190715986651e-05	0.00109063568359461	0.646124015208872	214	211	112	134	85	91	19
chr17.3960_45	CGAGACTGTATCGCCCATGC	-	chr17	56084173	56084192	chr17.3960	847.740012323591	0.0376850469234141	0.0753739501377223	0.831514287285455	0.405683160474799	0.549527414916937	2.45769470114735	1208	1271	688	998	982	865	435
chr17.3960_46	CGGGGGCTCTTAGAGAGGTT	-	chr17	56084197	56084216	chr17.3960	181.524972223919	-2.18603294349896	0.204000995458134	-10.9422057508594	7.24162850478072e-28	1.04669510402724e-25	0.682621768624151	493	461	241	327	59	83	21
chr17.3960_47	CATAGAGAACGGGGAAGCGG	-	chr17	56084214	56084233	chr17.3960	273.56597820274	-1.60420630276819	0.194642659973932	-8.40205238478149	4.38742024644261e-17	4.26759712049352e-15	0.626367823666782	655	582	384	435	103	164	89
chr17.3960_42	ACATAGAGAACGGGGAAGCG	-	chr17	56084215	56084234	chr17.3960	301.13663669148	0.0503949623073728	0.153523730340325	1.14987314297047	0.250196124012173	0.801686937767158	0.649497847478161	402	421	256	326	333	355	202
chr17.3960_10	CGCGACGGCTATGATTACGA	-	chr17	56083844	56083863	chr17.3960	441.641226943344	0.0180508774954849	0.106316152307795	0.389412123642468	0.696971305068405	1	0.919118858174813	637	641	383	517	603	407	219
chr17.3960_3	GACGCGGTGTATGGTCGCGA	-	chr17	56083859	56083878	chr17.3960	409.701451992065	-0.171638502922327	0.106895972776534	-3.09583711931844	0.00196258135939191	0.0715491667966141	0.34717083236849	652	678	423	520	408	409	184
chr17.3960_13	CGCGTCTTCCGCGTCTCTGC	+	chr17	56083873	56083892	chr17.3960	235.595460454655	0.0355817106425665	0.164527216195598	0.841688752618878	0.399962195550622	0.944565814035777	0.729255269717523	277	329	195	309	284	250	154
chr17.3960_40	ATGGGGGGCCATAGCGACCT	+	chr17	56083737	56083756	chr17.3960	416.908203957827	-0.0606095116168287	0.102875849210727	-1.28779421249281	0.19781760746002	0.667315172133187	0.774538922468877	677	669	344	516	466	428	193
chr17.3960_17	GGGGGGCCATAGCGACCTCG	+	chr17	56083739	56083758	chr17.3960	270.216865549474	-1.20300767881191	0.178780367813608	-6.86709773784539	6.55211820735073e-12	4.06270424259579e-10	0.754222251949947	524	536	351	471	167	182	51
chr17.3960_26	GGAGCTCCCCGAGGTCGCTA	-	chr17	56083748	56083767	chr17.3960	685.099239751896	-0.183500996211211	0.094141748895883	-3.357166681448	0.000787456254755796	0.0104077736103442	1.53994381250471	1156	1236	587	889	794	674	290
chr17.3960_61	CTTCCCCGTTCTCTATGTTA	+	chr17	56084217	56084236	chr17.3960	400.506204723632	-1.03256333885693	0.117156403766426	-8.91569868738116	4.84749990549696e-19	4.35556848793686e-17	0.743903790313441	797	869	420	650	275	305	121
chr17.3960_39	AGGCCTTAACATAGAGAACG	-	chr17	56084223	56084242	chr17.3960	464.482384464216	-1.9698615039192	0.143305151176436	-13.8892494266296	7.36025510297309e-44	2.20184270492538e-41	0.647112231197655	1060	1151	647	876	199	249	59
chr17.3960_59	CGTTCTCTATGTTAAGGCCT	+	chr17	56084223	56084242	chr17.3960	475.66296167533	-0.0599608872919594	0.11546567031106	-1.28357907903161	0.199289273779637	0.733897107952933	0.631191551316345	603	852	431	626	604	418	209
chr17.3960_79	TAACATAGAGAACGGGGAAG	-	chr17	56084217	56084236	chr17.3960	317.939418928093	-1.28643965014314	0.190827737616467	-6.88544957827548	5.76053158780317e-12	4.96842890808148e-10	0.539294407059875	648	638	358	625	273	118	117
chr17.3974_61	CTATTTTCATGAGAACACTG	-	chr17	56262785	56262804	chr17.3974	710.534793966942	0.0126651477143966	0.101203692436361	0.27262110498971	0.785144486832214	1	1.2236654866789	974	1145	558	886	919	691	294
chr17.3974_33	TTCTCATGAAAATAGGGCCA	+	chr17	56262790	56262809	chr17.3974	278.15852458215	-0.102745367872787	0.165587782242787	-2.12133454412286	0.0338936593262332	0.313649976108417	0.623223321516431	431	523	268	359	390	242	81
chr17.3974_62	CTTCCTGAGAATGAGGTCCT	-	chr17	56262810	56262829	chr17.3974	295.544740551755	0.00609438535229809	0.141577622284112	0.13903369870635	0.889423519930629	1	0.634259451008357	399	408	264	385	295	344	135
chr17.3974_49	ACCTCATTCTCAGGAAGCCC	+	chr17	56262813	56262832	chr17.3974	483.517645064327	-0.0133809506524536	0.0983417896475347	-0.287807131366069	0.773494378200596	1	0.647112231197655	644	732	428	626	562	484	254
chr17.3974_6	GCCCTTCAGGCCCCGCACTT	+	chr17	56262848	56262867	chr17.3974	401.785379921384	-1.23815264288166	0.132235082969903	-9.4591733881022	3.10387124867988e-21	3.0787257518313e-19	0.743903790313441	851	839	483	656	219	259	141
chr17.3974_18	GGGCCAAGGACCTCATTCTC	+	chr17	56262804	56262823	chr17.3974	382.339179579315	-0.0671643189150237	0.137259656182358	-1.46471657405959	0.142998261104894	0.553190748586639	0.854428811238232	509	630	408	468	380	401	207
chr17.3974_8	CAGGGACTGGCCAAAGTGCG	-	chr17	56262861	56262880	chr17.3974	508.676475009771	0.034784599450024	0.117144321744521	0.755591698561931	0.449894034663353	1	0.689593992653989	723	762	400	609	784	535	232
chr17.3974_16	GCAGATAAAGAGATCTAATC	+	chr17	56262909	56262928	chr17.3974	372.374282667896	-0.0574641990158616	0.113760995627814	-1.23028666597961	0.218589775726911	0.710823174481068	0.743903790313441	544	652	323	455	406	371	155
chr17.3974_7	AAGAGATCTAATCAGGCCTG	+	chr17	56262916	56262935	chr17.3974	413.480652944183	0.0790718905158023	0.11474101332412	1.66535620133684	0.095841712084645	0.69115529364881	0.34717083236849	522	582	309	520	526	403	238
chr17.3974_17	ACCGTCCATGGTGGAGCTGC	-	chr17	56262942	56262961	chr17.3974	552.83136448776	0.0895007079938506	0.111226268071002	1.86242637325802	0.0625430145676687	0.395984814387172	0.743944423533383	677	768	467	635	590	678	322
chr17.3974_3	TTCACAAGAACCGTCCATGG	-	chr17	56262951	56262970	chr17.3974	539.451716473861	0.0553605401458874	0.109670331757223	1.182989426718	0.236813337834246	0.753933847760836	0.706040961842029	667	888	451	589	788	546	278
chr17.3974_4	GCTTTCACAAGAACCGTCCA	-	chr17	56262954	56262973	chr17.3974	513.042572601931	0.00317559517031834	0.117432998141104	0.0694186862541568	0.944656355318437	1	0.706040961842029	732	805	416	620	658	414	287
chr17.3974_32	AGAAGCTTGAAGTTTTGAGC	+	chr17	56262974	56262993	chr17.3974	185.521352188042	-0.106819369875231	0.164689901137915	-2.17663356589619	0.0295079186764414	0.292463620579405	0.614502886479957	279	352	161	269	214	195	68
chr17.3974_42	CTTGAAGTTTTGAGCTGGCC	+	chr17	56262979	56262998	chr17.3974	254.017342474827	-0.0327680337014671	0.14017953685421	-0.739496861925357	0.459605344557695	1	0.711333378335259	366	399	225	330	294	237	101
chr17.3974_25	GCCACAGCATCCACTGACCC	+	chr17	56263112	56263131	chr17.3974	697.461964570775	0.203375398553754	0.0852801575630645	3.7204875962353	0.000198838508205068	0.00309927944564361	1.53994381250471	914	947	551	697	872	775	377
chr17.3974_11	GGCATTGTTCTTTCGGGGCC	-	chr17	56263143	56263162	chr17.3974	153.200808111774	-0.0206430577427094	0.188519893096025	-0.520249704448797	0.602889546132878	1	0.646124015208872	221	256	142	180	201	190	62
chr17.3974_21	GGCTGGATACTGACCAGGCA	+	chr17	56263081	56263100	chr17.3974	408.105458697962	-0.0329978254397486	0.130176038966597	-0.731271975696024	0.464613044395806	1	0.34717083236849	624	633	333	542	598	393	178
chr17.3974_22	GGGTCAGTGGATGCTGTGGC	-	chr17	56263112	56263131	chr17.3974	210.031253088032	-0.022949949409696	0.188797880157917	-0.577769895272183	0.563419482755909	1	0.682621768624151	320	386	171	230	209	153	114
chr17.3974_5	TCAGGGGCATTGTTCTTTCG	-	chr17	56263148	56263167	chr17.3974	316.511082754149	-0.102749242944316	0.130574643129073	-2.10455294263493	0.0353302415050808	0.342670701929999	0.552282655155968	431	596	296	426	380	292	117
chr17.3974_2	ACGGCCCCAACTGAGACAGC	-	chr17	56262880	56262899	chr17.3974	470.022949905768	-0.0191216818145481	0.09831970320676	-0.411033261521491	0.681048145450252	1	0.708600598816062	686	746	418	549	558	530	199
chr17.3974_15	GCCAAAGTGCGGGGCCTGAA	-	chr17	56262852	56262871	chr17.3974	213.454222683489	-1.07419361006717	0.178387296002809	-6.17928621653617	6.43920643808088e-10	3.95527107819316e-08	0.670075295480922	389	559	229	307	152	112	79
chr17.3974_19	GGTTCTGGCTCAAACTGCAG	-	chr17	56262747	56262766	chr17.3974	151.131969679742	-0.0934181090530333	0.167262187489242	-1.9860803841375	0.0470243989891687	0.367044874917821	0.646124015208872	229	289	144	190	178	131	60
chr17.3974_60	TATTTTCATGAGAACACTGA	-	chr17	56262784	56262803	chr17.3974	326.284637612371	-0.00925542400517299	0.123578076845421	-0.204107876245473	0.838269199544824	1	0.539294407059875	477	496	258	434	433	356	139
chr17.3974_12	GTCAGGGGCATTGTTCTTTC	-	chr17	56263149	56263168	chr17.3974	324.41926838551	-0.162773243215658	0.148567186418479	-2.78571382126327	0.00534100017703883	0.107658369366525	0.534254242491047	530	612	263	493	405	304	103
chr17.3974_26	TGTCAGGGGCATTGTTCTTT	-	chr17	56263150	56263169	chr17.3974	393.456364580866	-0.00168781540221546	0.104826859692685	-0.0364185034621419	0.970948660336353	1	0.705750677134998	565	615	315	496	502	425	183
chr17.3974_13	GATTCAGTGCCTTTTGTCAG	-	chr17	56263164	56263183	chr17.3974	177.677188378443	-0.0359304590791312	0.172955318468201	-0.864515812395581	0.387304597777665	0.9721872538744	0.66203989489568	255	319	155	222	227	205	59
chr17.3974_14	AGGATTCAGTGCCTTTTGTC	-	chr17	56263166	56263185	chr17.3974	250.705491368442	-0.0219554528124103	0.207030989662203	-0.575139146451846	0.565197194634148	1	0.732987480771583	411	383	265	243	336	338	96
chr17.3974_9	CTGAATCCTGACGGATGTAC	+	chr17	56263177	56263196	chr17.3974	327.973972011051	0.0145286203574749	0.117805718580345	0.317448229959356	0.750903515932034	1	0.493637160119022	453	491	290	387	399	393	154
chr17.3974_23	TTGAAGTTTTGAGCTGGCCA	+	chr17	56262980	56262999	chr17.3974	193.765733356229	0.00199831388808967	0.160501280593466	0.0475334822280914	0.962088045526401	1	0.682621768624151	256	334	161	229	251	236	86
chr17.3974_27	TGAAGTTTTGAGCTGGCCAG	+	chr17	56262981	56263000	chr17.3974	196.501427054949	0.00748394995572447	0.184207469041343	0.187887005055351	0.850965229785016	1	0.682621768624151	261	304	148	262	258	165	129
chr17.3974_29	CATGAGGGAGCTTTCCTTCC	-	chr17	56263054	56263073	chr17.3974	593.585476549058	0.0859743087389834	0.0840638165937753	1.83016447591114	0.0672253480420955	0.352924845970792	0.994874175646218	773	860	509	666	747	651	289
chr17.3974_24	GCAGGGACTGGCCAAAGTGC	-	chr17	56262862	56262881	chr17.3974	315.584145260519	0.0372370734874537	0.162937148630814	0.876698236947276	0.380650564641741	1	0.552282655155968	431	422	280	360	514	261	132
chr17.3974_10	ATCCAGCCCCTAGACCATGA	-	chr17	56263069	56263088	chr17.3974	900.895281123048	-0.0120290028095789	0.082090283016275	-0.261890414269078	0.793405930075974	0.741218635806788	2.45769470114735	1349	1433	727	1083	1184	830	418
chr17.3974_20	GGGCTGGATACTGACCAGGC	+	chr17	56263080	56263099	chr17.3974	296.420266007412	-0.0141825170622279	0.138485439222615	-0.321133560374862	0.748109178600271	1	0.849916952389901	436	495	253	332	340	317	171
chr17.3974_1	GAAAGCTCCCTCATGGTCTA	+	chr17	56263059	56263078	chr17.3974	947.698941393332	0.0400940114037268	0.0765455544961717	0.881342705516602	0.378132358234013	0.480576426164926	3.04388309181321	1409	1390	828	1005	1134	988	505
chr17.3977_7	TTCATGAGGGATGACATGTG	+	chr17	56273141	56273160	chr17.3977	396.859783294489	0.0575219888562204	0.152606574797405	1.29915251941508	0.19389159230965	0.689784886947449	0.705750677134998	557	531	311	447	514	379	284
chr17.3977_8	GGATGACATGTGAGGGCCTC	+	chr17	56273149	56273168	chr17.3977	244.668239778923	0.0317040798467092	0.167647837952349	0.757322866784825	0.448856454498311	1	0.711333378335259	308	358	213	281	216	295	149
chr17.3977_1	GAATGTGGCCCCACCTATTA	-	chr17	56273124	56273143	chr17.3977	593.300233513021	-0.0529785575485432	0.103746508439384	-1.13001523913103	0.258469803205865	0.672651767055248	0.994874175646218	922	906	480	811	659	662	239
chr17.3977_9	AGAGGAGGTGCCCCTAAGCC	-	chr17	56273214	56273233	chr17.3977	546.615252174177	0.0457796040116416	0.0954378321085451	0.978737010515609	0.327709940053551	0.753840911812033	0.977239556391984	751	791	469	624	667	529	312
chr17.3977_10	GGCTTAGGGGCACCTCCTCT	+	chr17	56273214	56273233	chr17.3977	315.638965637573	-0.0421318457814307	0.132693211442826	-0.933211470346678	0.350710793550847	1	0.552282655155968	465	497	296	390	354	384	140
chr17.3977_5	GAATAGATAAGGTTGCAACA	-	chr17	56273184	56273203	chr17.3977	619.111310598831	-0.0505894979279612	0.128385726487202	-1.10687761353457	0.268346845913812	0.701311502191899	0.941729692379904	943	989	512	842	866	543	214
chr17.3977_6	TGCCCCTAAGCCAGGGATTG	-	chr17	56273206	56273225	chr17.3977	814.402463853708	0.124157879592494	0.076122306782326	2.63872530872233	0.00832183808042789	0.0478350140546816	2.52507906450013	1078	1189	640	907	1027	907	390
chr17.3977_4	GGAATAGATAAGGTTGCAAC	-	chr17	56273185	56273204	chr17.3977	468.637617036555	-0.026077756623718	0.109164082403662	-0.563055349893283	0.573397194374246	1	0.708600598816062	669	827	417	508	582	455	199
chr17.3977_11	CAGGGATTGAGGAATAGATA	-	chr17	56273195	56273214	chr17.3977	403.137115985547	0.147873051742537	0.126208439705529	2.72645498685862	0.00640186838617717	0.0969722077905803	0.743903790313441	529	570	287	418	655	495	198
chr17.3977_20	TGTAATAGGAAGATCTGAGA	-	chr17	56273243	56273262	chr17.3977	552.198824436324	0.0214195154255984	0.112442353376625	0.464408307351072	0.642355239363234	1	0.706040961842029	793	856	451	642	845	542	243
chr17.3977_2	CACAGTCACCCTTAATAGGT	+	chr17	56273112	56273131	chr17.3977	618.426728977355	0.00838045380567972	0.0894088139829586	0.180805752252663	0.856520047883142	1	0.929365126389283	888	944	513	746	815	611	322
chr17.3977_3	ACAGTCACCCTTAATAGGTG	+	chr17	56273113	56273132	chr17.3977	725.995656369442	-0.0237828695670659	0.0771632856968337	-0.52297550359033	0.600991300296445	0.897189948043955	1.2236654866789	984	1146	642	911	844	765	350
chr17.3977_17	TGGCTTAGGGGCACCTCCTC	+	chr17	56273213	56273232	chr17.3977	425.97075706352	-0.225680343591069	0.12531087995356	-3.36920211450776	0.000753861277694049	0.02118601772204	0.635521935761294	699	701	433	589	371	384	223
chr17.3977_19	ATTCCTCAATCCCTGGCTTA	+	chr17	56273200	56273219	chr17.3977	972.362932141097	0.0247673755792276	0.0858610941091018	0.535563142252409	0.592260507658265	0.525460103646536	3.95621137504752	1254	1503	906	1108	1358	1022	447
chr17.3980_3	AAGCTGTGGCCAGTCAATAT	-	chr17	56280340	56280359	chr17.3980	296.811648631948	0.0746839383759025	0.145558413076335	1.62796089476968	0.103533177882333	0.521380979075705	0.702764755930935	372	461	215	329	332	384	182
chr17.3980_13	GCTTCCCCCCAGAGGACTGG	+	chr17	56280356	56280375	chr17.3980	277.829410829128	-0.0791385595884804	0.14513888213169	-1.71107483080357	0.0870672997778544	0.509126659243821	0.623223321516431	467	519	212	349	320	271	137
chr17.3980_9	GCTGTGCCAAATTCCGGGGC	-	chr17	56280479	56280498	chr17.3980	246.073525387956	-0.0374251242171358	0.181651439164847	-0.914957543541728	0.360213919156537	0.941645560053968	0.661172095934084	362	405	202	348	393	183	100
chr17.3980_2	CTAAGCTGTGCCAAATTCCG	-	chr17	56280483	56280502	chr17.3980	447.756293292445	0.0197655849702023	0.131534904055601	0.441082736956048	0.659153100600763	1	0.635521935761294	582	739	371	526	677	505	203
chr17.3980_12	GCTAAGCTGTGCCAAATTCC	-	chr17	56280484	56280503	chr17.3980	408.887918330585	-0.000529723220985885	0.110801981151168	-0.0114881021252454	0.990834022297378	1	0.706533141534881	583	648	373	450	540	397	175
chr17.3980_15	TTTTTCTCCACCAGTCCTCT	-	chr17	56280366	56280385	chr17.3980	412.532195916634	-0.000723197616256744	0.154772266019381	-0.016981825112136	0.986451115141855	1	0.743903790313441	544	610	385	515	537	393	136
chr17.3980_16	GGCTAAGCTGTGCCAAATTC	-	chr17	56280485	56280504	chr17.3980	580.045545415096	-0.0426427140928445	0.110799739308642	-0.917399938194456	0.358933105125029	0.935459484834272	0.668189018090393	826	999	511	699	676	610	210
chr17.3980_22	CCAAGCATTGTACCCTGCAG	-	chr17	56280436	56280455	chr17.3980	727.070262178574	0.0150886651462658	0.103471981707594	0.325043598802871	0.745148074623911	0.928649790681656	1.40861646882798	1019	1087	633	858	740	909	332
chr17.3980_4	CTGCAGGGTACAATGCTTGG	+	chr17	56280436	56280455	chr17.3980	361.882504783182	0.0932597859371122	0.167861629905427	1.9842161832478	0.0472317452144496	0.351208046673556	0.705750677134998	451	503	298	353	533	374	129
chr17.3980_11	CATTGTACCCTGCAGGGGAA	-	chr17	56280431	56280450	chr17.3980	611.934832359454	-0.00554737924813559	0.107185700159814	-0.11989104980524	0.904569454555279	1	1.17488710050242	893	985	475	771	771	746	255
chr17.3980_7	CCCCTGCAGGGTACAATGCT	+	chr17	56280433	56280452	chr17.3980	569.429501231162	-0.23094734208727	0.115026710804015	-3.51155165960126	0.000445498868651052	0.0129342179720018	0.674983792317636	866	1025	583	774	579	630	226
chr17.3980_5	ACCTAGTCTTTGGAAGCTCT	+	chr17	56280281	56280300	chr17.3980	278.765300646417	0.0237135947430455	0.127550796942325	0.524942842927013	0.599622925217542	1	0.626367823666782	421	408	209	336	316	293	147
chr17.3980_8	CCCTAGAGCTTCCAAAGACT	-	chr17	56280285	56280304	chr17.3980	762.558330853555	-0.0210389735905981	0.0889066992422524	-0.453658770844614	0.650074445989526	0.85804033696534	1.45547273313984	1183	1168	668	871	963	711	335
chr17.3980_10	CTAGGGACTCTTCTGCCAGC	+	chr17	56280299	56280318	chr17.3980	158.628019138756	-0.076995519028832	0.184226234004317	-1.73953243573273	0.0819411519714901	0.485700377872464	0.646124015208872	237	306	134	221	183	174	67
chr17.3980_1	AGCTGTGGCCAGTCAATATT	-	chr17	56280339	56280358	chr17.3980	495.294963035503	0.0377907842403251	0.100100885901892	0.809606690004609	0.41816626186795	0.828261491684689	1.01008808707039	692	786	364	599	568	553	249
chr17.3980_6	CCTAGTCTTTGGAAGCTCTA	+	chr17	56280282	56280301	chr17.3980	623.938804061564	0.0234003827865476	0.100481583696585	0.502911874789946	0.615026231906899	0.898783819747519	1.24736593174471	823	972	540	746	889	653	256
chr17.3980_18	TTGTACCCTGCAGGGGAACG	-	chr17	56280429	56280448	chr17.3980	377.072211995152	0.0429534893825563	0.102764698726452	0.919425767797233	0.357872916507496	0.888150089111459	0.743903790313441	528	563	325	411	470	393	190
chr17.3980_19	ATTGTACCCTGCAGGGGAAC	-	chr17	56280430	56280449	chr17.3980	415.71237935025	-0.0809667841158286	0.115896492952538	-1.70299373677696	0.0885692405124727	0.48284796804446	0.706533141534881	593	701	406	516	522	371	208
chr17.3980_26	TCTGTGGGCTCTCCCAGCCC	+	chr17	56280463	56280482	chr17.3980	260.722959941027	-0.0332789070097082	0.15206080731573	-0.768651468620147	0.442100242568609	1	0.661172095934084	371	402	232	356	383	227	103
chr17.3980_21	GCTCTCCCAGCCCCGGAATT	+	chr17	56280470	56280489	chr17.3980	477.021705385461	0.000480387194778013	0.112535912438866	0.010437663135582	0.991672100947098	1	0.647112231197655	641	850	413	505	619	456	248
chr17.3980_20	CTGTGCCAAATTCCGGGGCT	-	chr17	56280478	56280497	chr17.3980	259.128921151825	0.019244231097744	0.145583426711775	0.441526863684319	0.658831617935767	1	0.992803098708819	362	413	221	284	324	340	114
chr17.400_92	GGAAGTGATTCACTTGGAAA	+	chr17	5846803	5846822	chr17.400	341.059570153183	-0.0450392402232282	0.159012867561133	-1.04420610980621	0.29639004079637	0.891211455802378	0.611957965439457	466	664	285	428	516	314	121
chr17.400_86	TGTGATTAGTGAGAAGGAGT	+	chr17	5846770	5846789	chr17.400	638.916220710794	0.123989444256765	0.0838092780222248	2.56862065373592	0.0102104161179671	0.114240139869082	0.937936429597917	853	906	477	741	785	727	328
chr17.400_69	GTGATTAGTGAGAAGGAGTT	+	chr17	5846771	5846790	chr17.400	359.534219309216	-0.0814596409158037	0.128821641769589	-1.72775574762091	0.0840320241977472	0.458629961318811	0.743903790313441	512	602	333	481	361	296	199
chr17.400_32	TGATTAGTGAGAAGGAGTTG	+	chr17	5846772	5846791	chr17.400	390.795675663306	-0.243416587257968	0.106883536156058	-3.70255456912556	0.000213439432483364	0.00659650370239322	0.705750677134998	619	695	388	529	405	394	154
chr17.400_3	TGCGCTTTGCAGATCTTTAG	-	chr17	5846312	5846331	chr17.400	365.763994269659	0.0346016642795783	0.136937400337897	0.775424591115723	0.438088808817394	0.997813934395295	0.705750677134998	435	565	298	471	511	448	173
chr17.400_24	TCTGCAAAGCGCAGCTGTGC	+	chr17	5846319	5846338	chr17.400	511.79916294728	0.0331254878773951	0.124373674047005	0.727235244886624	0.467081858891599	1	0.706040961842029	641	783	462	572	527	496	318
chr17.400_68	AGCGCAGCTGTGCTGGATGC	+	chr17	5846326	5846345	chr17.400	544.09230528484	0.0468324469624133	0.143289292091408	1.05290186318836	0.292385972097246	0.815227454164904	0.731130025666898	714	772	424	667	621	571	386
chr17.400_43	GCGCAGCTGTGCTGGATGCT	+	chr17	5846327	5846346	chr17.400	242.463245464065	0.00933620186303681	0.169954187933891	0.226727206944531	0.820635869892783	1	0.729255269717523	393	336	188	295	366	216	92
chr17.400_30	GAGGTCAAAGCTTCCCCTGA	-	chr17	5846364	5846383	chr17.400	379.305475939524	-0.0198116986762021	0.152221082751872	-0.460904274382945	0.644867284973191	1	0.740907365135378	565	636	356	397	361	515	165
chr17.400_6	GGGGAAGCTTTGACCTCTAA	+	chr17	5846367	5846386	chr17.400	464.119486857274	-0.0598797701778123	0.115380090348204	-1.28181526679515	0.199907457379992	0.698070197483333	0.708600598816062	727	769	388	594	549	521	166
chr17.400_42	GGGAAGCTTTGACCTCTAAA	+	chr17	5846368	5846387	chr17.400	314.797875217237	-0.108815256913544	0.1152983528292	-2.20522607738957	0.0274382341511728	0.317180000703361	0.494899820868359	488	509	286	434	326	308	136
chr17.400_39	GCTTTGACCTCTAAAGGGAC	+	chr17	5846373	5846392	chr17.400	337.571224810212	0.0826592621261776	0.123213197405252	1.74295395609503	0.0813416579592535	0.589840735370994	0.422493906750511	470	493	236	385	381	416	176
chr17.400_47	TGCTCTTCCTGTCCCTTTAG	-	chr17	5846383	5846402	chr17.400	502.819906839531	-0.0422193038795966	0.111290069383691	-0.908832263005109	0.363438673529716	1	0.51567189917959	702	819	481	603	637	482	190
chr17.400_36	GTCAAGAGAAGCCCCGGGAC	+	chr17	5846403	5846422	chr17.400	282.375882017052	-0.0275388795797055	0.157831119643964	-0.646073545368135	0.518231727004446	1	0.643612886545844	417	474	255	334	376	327	86
chr17.400_87	CTTGCTGATGTGTCCACAGC	+	chr17	5846854	5846873	chr17.400	415.03695503929	-0.022417872754535	0.119694773262496	-0.490394072017514	0.623855070653741	1	0.705750677134998	606	692	340	494	440	382	243
chr17.400_72	GCTGATGTGTCCACAGCTGG	+	chr17	5846857	5846876	chr17.400	342.230258134622	0.0134114374052625	0.138052518552127	0.303459158230902	0.761539967884881	1	0.422493906750511	444	500	311	413	426	286	209
chr17.400_7	GCGCTTTGCAGATCTTTAGA	-	chr17	5846311	5846330	chr17.400	145.323557899578	-0.0089612226433334	0.175551284546305	-0.22046060338563	0.825512451511359	1	0.646124015208872	209	255	127	155	159	170	63
chr17.400_15	AGGCCGGACGGCTCCCTGAA	+	chr17	5846670	5846689	chr17.400	462.309049682671	-0.0652851755064934	0.0971122851100443	-1.38437109499277	0.16624485491992	0.641723941041997	0.712538751249813	692	725	415	590	486	486	217
chr17.400_5	GGCCGGACGGCTCCCTGAAG	+	chr17	5846671	5846690	chr17.400	162.217608232915	-3.04093355736499	0.215790131484597	-14.4252358277788	3.59040587748106e-47	1.49204175013267e-44	0.537442192770546	434	459	231	343	27	42	22
chr17.400_38	AGCCCCTTCAGGGAGCCGTC	-	chr17	5846676	5846695	chr17.400	288.824480815371	-0.0801600016079007	0.126971549470189	-1.70053703730907	0.0890299558928706	0.442263657080709	0.849916952389901	485	421	259	388	307	279	132
chr17.400_28	AACCAGATACAGCCCCTTCA	-	chr17	5846686	5846705	chr17.400	681.552053881276	-0.0301878485546058	0.0829461645539916	-0.655141454878565	0.512376683862226	0.781374701593156	1.40861646882798	1005	1073	580	835	868	632	328
chr17.400_13	GAACCAGATACAGCCCCTTC	-	chr17	5846687	5846706	chr17.400	573.228534673437	-0.0616752401229843	0.126501042686282	-1.3342473533348	0.182122805134334	0.670505719201572	0.706040961842029	896	917	517	727	630	656	184
chr17.400_53	GAAGCTTCTTGATTCAGCGG	+	chr17	5846718	5846737	chr17.400	65.0656678549927	0.00150170137918344	0.260458710000389	0.0442918418077174	0.96467177458885	1	0.659650114948688	90	94	70	66	88	74	30
chr17.400_54	CTTGACTGTGATTAGTGAGA	+	chr17	5846764	5846783	chr17.400	355.490063407175	-0.0217302919001168	0.120884999799523	-0.476244289670775	0.633900349731173	1	0.869922496128646	517	538	293	467	365	345	186
chr17.400_14	TTATCCTGCCGGAGATGAAA	+	chr17	5846024	5846043	chr17.400	280.733063882511	-0.00400422780043596	0.161485531890844	-0.0954496666504444	0.923957667841217	1	0.623223321516431	417	418	234	355	312	363	93
chr17.400_25	TATCCTGCCGGAGATGAAAG	+	chr17	5846025	5846044	chr17.400	209.281835960635	0.0343835724137709	0.176714233723183	0.835029101190177	0.403701323434912	0.984697403958672	0.670075295480922	287	298	156	252	216	194	147
chr17.400_37	CCTGCCGGAGATGAAAGGGG	+	chr17	5846028	5846047	chr17.400	137.520201269612	-0.103501275491807	0.197974095757542	-2.13611919515278	0.032669699553864	0.296022421661098	0.665720963187542	261	234	116	192	164	133	58
chr17.400_27	CTGCCGGAGATGAAAGGGGT	+	chr17	5846029	5846048	chr17.400	278.171237607433	-0.0377860365330817	0.143121518190947	-0.855010760610974	0.392545190648512	0.99450898600914	0.637133909859884	424	457	225	367	401	257	113
chr17.400_40	TGCCGGAGATGAAAGGGGTG	+	chr17	5846030	5846049	chr17.400	279.276975160572	-0.0868277052415212	0.127085183552946	-1.82522457080822	0.0679671473943061	0.450096608917124	0.626367823666782	431	493	261	329	286	260	142
chr17.400_20	CCACCCCTTTCATCTCCGGC	-	chr17	5846031	5846050	chr17.400	775.39449135586	-0.0992939935765275	0.0814319302669761	-2.11046058044091	0.0348187031269573	0.215308435459165	1.21237703204269	1110	1306	773	914	877	780	333
chr17.400_26	CCGCTAAGGCTGCAAACCCC	+	chr17	5846097	5846116	chr17.400	561.732409611105	-0.138733811344663	0.0870720162211435	-2.8012290997668	0.00509083634971541	0.0894958367388614	0.662577703892573	841	971	508	742	594	556	259
chr17.400_55	TCTGATCAGTGTCTAAACCA	-	chr17	5846117	5846136	chr17.400	476.565907103813	0.135400834005332	0.101827986776091	2.65862447777538	0.00784603608032552	0.114785688902955	0.715514517879135	639	638	360	533	591	544	233
chr17.400_23	GTCTGATCAGTGTCTAAACC	-	chr17	5846118	5846137	chr17.400	449.771166324975	0.113566050155042	0.104496016887366	2.29861123921726	0.0215270247662981	0.23770820900816	0.635521935761294	544	672	343	509	534	495	262
chr17.400_66	TTTGCTGAATGGCTCTAGGC	-	chr17	5846178	5846197	chr17.400	286.353721733555	0.190458103187928	0.151159711163329	2.9722260664563	0.00295648905251498	0.061440920898406	0.643612886545844	320	435	204	265	403	366	188
chr17.400_67	GTTTTTTGCTGAATGGCTCT	-	chr17	5846182	5846201	chr17.400	148.23757196831	-0.0351080346409711	0.183330004387576	-0.863574192764068	0.387821846144686	0.974527801564836	0.659019433914266	187	299	131	178	181	151	61
chr17.400_51	AGAGACTATAATGGAGGTGG	+	chr17	5846202	5846221	chr17.400	559.379085906285	0.0304131409422533	0.109491152681313	0.656166437435631	0.511717041081103	1	0.660094693529175	784	822	477	657	822	544	231
chr17.400_35	AGGGCAGATAATGAGTTCGA	+	chr17	5846234	5846253	chr17.400	302.070984500155	-0.0591720165239341	0.149152398522262	-1.32617954319332	0.184780233599408	0.801800355483614	0.47948010547061	484	507	228	416	303	270	177
chr17.400_11	GGGCAGATAATGAGTTCGAA	+	chr17	5846235	5846254	chr17.400	210.754222376093	-0.127778134462984	0.165727821967819	-2.42372304102919	0.0153623164529813	0.224626750970802	0.498907260294206	387	365	196	271	211	227	64
chr17.400_22	GGCAGATAATGAGTTCGAAG	+	chr17	5846236	5846255	chr17.400	262.186131822227	0.016127935563682	0.164604163875996	0.386137651771514	0.699394726075738	1	0.661172095934084	369	462	193	284	239	322	146
chr17.400_12	GCAGATAATGAGTTCGAAGG	+	chr17	5846237	5846256	chr17.400	263.030330163258	-0.00543788938995407	0.141660662415324	-0.124085257590072	0.901247770682073	1	0.754222251949947	386	448	226	281	284	319	112
chr17.400_76	ATGTGTTTATCAGAGCACAG	+	chr17	5846262	5846281	chr17.400	391.75469200245	-0.177941024996443	0.116292536799364	-3.08695066137	0.0020222115814714	0.0514402414266305	0.558353080150526	631	668	390	507	357	335	180
chr17.400_33	CAGAGCACAGTGGAAATACG	+	chr17	5846272	5846291	chr17.400	443.839163610859	0.00082925385197466	0.142686031775221	0.0189671057520907	0.98486734649419	1	0.7289117938908	626	680	442	456	668	435	225
chr17.400_18	ACTGATCAGACGAGAGTGTG	+	chr17	5846127	5846146	chr17.400	669.863181469221	-0.0475325277175807	0.0941452337569701	-1.01613927043771	0.309563070792179	0.747074183538031	0.941729692379904	933	1020	584	913	731	618	340
chr17.400_4	CTGATCAGACGAGAGTGTGT	+	chr17	5846128	5846147	chr17.400	352.691347618804	-0.007494960710012	0.135908701818325	-0.169018393359756	0.865782173731939	1	0.623461679093196	527	566	306	391	424	297	158
chr17.400_29	TGATCAGACGAGAGTGTGTG	+	chr17	5846129	5846148	chr17.400	111.000705804467	-0.0555692314544999	0.259094311759849	-1.44663116037352	0.148000254103843	0.629485478454484	0.663039456409872	187	195	94	159	137	53	45
chr17.400_19	TGTGTGGGGAACCGAAATGT	+	chr17	5846143	5846162	chr17.400	603.003927258021	-0.0572936211693174	0.11352545428023	-1.22651880566033	0.220003502888059	0.643123493486175	0.937936429597917	871	1003	557	736	578	601	256
chr17.400_8	TTTATCCTGCCGGAGATGAA	+	chr17	5846023	5846042	chr17.400	338.071781331435	-0.0935023724920534	0.134305422113284	-1.95227818590331	0.0509051858901149	0.393572612138443	0.611957965439457	529	594	295	454	381	395	123
chr17.400_1	TAAGCTTCCAGGTGAACGGT	-	chr17	5846547	5846566	chr17.400	270.152745548128	0.0209894808910881	0.154444533350754	0.490430654512088	0.623829189207777	1	0.643612886545844	379	368	235	329	412	221	129
chr17.400_2	ATAAGCTTCCAGGTGAACGG	-	chr17	5846548	5846567	chr17.400	119.424878586704	-0.00927889060490917	0.183447036542257	-0.232438435328945	0.816197499177101	1	0.665720963187542	168	174	108	154	133	129	53
chr17.400_45	AAGATAAGCTTCCAGGTGAA	-	chr17	5846551	5846570	chr17.400	185.902185308979	-0.052813428806281	0.171304658468792	-1.23940286874164	0.215196339587273	0.82026646908164	0.530599394682149	308	274	153	273	207	217	71
chr17.400_77	TGACAGAGAGAAATCAATGC	-	chr17	5846578	5846597	chr17.400	501.971356853793	-0.00505271676400773	0.102253755273443	-0.108859286760439	0.913314099132537	1	0.712538751249813	746	829	426	554	641	542	205
chr17.400_9	TGCTTTGGGGCACTCAACAT	+	chr17	5846616	5846635	chr17.400	862.640692714127	-0.0768414523911587	0.0834916535425224	-1.64481652349379	0.100007653611282	0.261588038160518	2.52507906450013	1357	1418	756	1041	1049	943	347
chr17.400_21	GCTTTGGGGCACTCAACATT	+	chr17	5846617	5846636	chr17.400	484.960543544268	0.0419066630913491	0.121466178129524	0.912673140768581	0.361414474208875	0.962795915419203	0.631191551316345	694	719	374	576	755	530	212
chr17.400_44	TCAACATTGGGTGTTCTTTG	+	chr17	5846629	5846648	chr17.400	550.285504523032	0.0238308154062741	0.09774199852193	0.511900164766648	0.608720882849994	1	0.743944423533383	839	795	461	627	697	568	239
chr17.400_10	GGAAGATGTTCTGCCTTGCG	+	chr17	5846650	5846669	chr17.400	378.446652128263	-0.0194609639657903	0.117355673936978	-0.424612545216257	0.671119146226761	1	0.558353080150525	557	615	330	433	410	430	200
chr17.400_57	GATGTTCTGCCTTGCGAGGC	+	chr17	5846654	5846673	chr17.400	188.808557932	-0.0190217102977292	0.152076456537861	-0.442514559533052	0.658116896929982	1	0.661172095934083	271	280	162	257	236	209	80
chr17.400_84	TTCTGCCTTGCGAGGCCGGA	+	chr17	5846658	5846677	chr17.400	181.672021128483	-0.104841897803759	0.18818290124051	-2.15266217479996	0.0313452382744198	0.284990679189553	0.682621768624151	295	313	181	239	146	133	105
chr17.400_34	GAGGCCGGACGGCTCCCTGA	+	chr17	5846669	5846688	chr17.400	607.038101165402	-0.107761760649579	0.0997223176804427	-2.20646216425102	0.027351656590914	0.216767102705267	0.941729692379904	993	1044	552	704	710	506	302
chr17.400_41	AATTTAGGTTGACAAAGCCA	-	chr17	5846486	5846505	chr17.400	315.575669374036	0.032371023688007	0.157803076585054	0.757044485466706	0.449023211372428	1	0.494899820868359	466	503	230	341	372	398	190
chr17.400_16	CGGTGGGAGCAGATGACGGC	-	chr17	5846531	5846550	chr17.400	502.299923638356	0.00438402076658602	0.0980216341271731	0.0943394160331825	0.924839540051852	1	0.51567189917959	731	744	407	636	664	480	246
chr17.400_46	TGAACGGTGGGAGCAGATGA	-	chr17	5846535	5846554	chr17.400	488.412658272096	-0.0363833233953102	0.109023967149697	-0.78331597127273	0.433441586660392	0.991292267985454	0.708600598816062	771	695	446	594	496	504	232
chr17.400_31	ATCTGCTCCCACCGTTCACC	+	chr17	5846537	5846556	chr17.400	812.42106382339	0.0790943599966805	0.10578180834209	1.66111921401771	0.0966895062613724	0.256137580390398	2.52507906450013	1101	1191	638	898	821	874	497
chr17.400_17	CACGAGAGAGACCTGTCCCG	-	chr17	5846417	5846436	chr17.400	499.191235639987	0.00833095482670891	0.134291291155287	0.187265508311997	0.851452464942809	1	0.712538751249813	767	767	408	566	572	688	191
chr17.4010_17	GAAGCAGAATCTAGCCAACC	+	chr17	56441757	56441776	chr17.4010	328.176303332005	-0.0178271315131268	0.143668569734481	-0.407566988045099	0.683591604602014	1	0.552282655155969	553	538	252	370	404	313	126
chr17.4010_54	TGCTATCTGTTCTGCCTGGT	-	chr17	56441774	56441793	chr17.4010	516.299357976733	-0.00507539818471786	0.135067472505794	-0.114290873244404	0.909007217187837	1	0.712538751249813	779	808	445	574	586	551	323
chr17.4010_36	GAATCCAGGGGGTGTGTGTA	+	chr17	56441819	56441838	chr17.4010	302.909596628182	-0.0200650405365717	0.15090364355924	-0.465435388202762	0.641619696818105	1	0.494899820868359	438	519	235	390	352	398	123
chr17.4010_53	TGCTTCCTCAAGCTGACTCT	-	chr17	56441743	56441762	chr17.4010	254.995740195307	0.0110882938780705	0.145663542069172	0.254966113568859	0.798749271885637	1	0.754222251949947	332	392	216	323	277	329	110
chr17.4010_33	GGAGATAAGAGCTAAAGGTC	+	chr17	56441858	56441877	chr17.4010	705.449596674236	0.0687515149415776	0.0987110609267088	1.45457895757658	0.145785859955147	0.470892654839302	1.2236654866789	965	1110	528	792	749	849	371
chr17.4010_6	CTAATGCCACCCTAAGGGAG	-	chr17	56441645	56441664	chr17.4010	692.304493754251	-0.0174864822919786	0.0863290666142123	-0.378188059539111	0.705290895031462	0.969682871123459	1.21237703204269	1090	1007	588	835	797	758	313
chr17.4010_7	CTCTAATGCCACCCTAAGGG	-	chr17	56441647	56441666	chr17.4010	326.55653196535	-0.029126480791239	0.124564887980435	-0.640563404660676	0.521806382244979	1	0.534254242491047	482	530	259	422	335	319	161
chr17.4010_40	GGGAGATAAGAGCTAAAGGT	+	chr17	56441857	56441876	chr17.4010	425.639644413767	-0.00414164539705132	0.111498189906656	-0.0898790550677038	0.928383325411664	1	1.21114777471501	625	664	382	474	464	493	183
chr17.4010_1	TTCAAGGGGCTAGTCCCATA	+	chr17	56441684	56441703	chr17.4010	588.417255701452	0.045163731226826	0.0903019007565353	0.968444221469211	0.332822563315366	0.753069105393783	0.994874175646218	767	950	488	661	685	614	313
chr17.4010_4	CGTGTGCATACTCACCATAT	-	chr17	56441701	56441720	chr17.4010	866.771904675021	0.0078558718872869	0.0831797246900851	0.170749267350503	0.86442092189308	0.823662940423963	2.11238136544003	1274	1309	738	1013	1029	862	385
chr17.4010_2	ACGTGTGCATACTCACCATA	-	chr17	56441702	56441721	chr17.4010	522.292381907478	0.0698452268776958	0.114710989871379	1.48329796343549	0.137995263208834	0.593970049099507	0.706040961842029	598	771	466	609	761	527	235
chr17.4010_16	GCACACGTGCATGTTCACCA	+	chr17	56441714	56441733	chr17.4010	462.276384025641	0.0218349473393637	0.137694929787938	0.49264955292215	0.622260228365936	1	0.647112231197655	546	722	410	560	504	398	292
chr17.4010_8	GTTAACCCTCCTGCAAGTAG	+	chr17	56442099	56442118	chr17.4010	577.751550039191	-0.0324959334621078	0.1172191410706	-0.706498292965498	0.479878313913952	0.889257518707625	0.994874175646218	885	827	537	718	850	534	246
chr17.4010_3	AACCCTCCTGCAAGTAGTGG	+	chr17	56442102	56442121	chr17.4010	687.436118112206	-0.0780077121678279	0.0871389104641262	-1.65834157836673	0.0972485412580035	0.356411463217077	1.40861646882798	1024	1154	604	864	891	681	293
chr17.4010_32	TTGCTGCCACCACTACTTGC	-	chr17	56442111	56442130	chr17.4010	918.057224507474	0.0794744802112777	0.079264551327608	1.71586453053327	0.0861868399292963	0.242889120256781	2.45769470114735	1346	1221	765	1034	1099	990	500
chr17.4010_24	CAGCGCTGGGACTTACTCAC	+	chr17	56442138	56442157	chr17.4010	710.233852237664	0.013533871693163	0.093752515705641	0.291210119761703	0.770890623370568	0.943643651986429	1.40861646882798	1049	1050	611	811	914	678	400
chr17.4010_5	CTGTGAGTAAGTCCCAGCGC	-	chr17	56442140	56442159	chr17.4010	462.979084256993	0.104614905682953	0.107914656773744	2.13853636847884	0.032473235676948	0.299814362752181	0.647112231197655	566	597	411	530	649	475	245
chr17.4010_96	CAGGCTCTCCCTGGGAAGAC	-	chr17	56442183	56442202	chr17.4010	335.816756104636	-0.0115996290766622	0.167665231993834	-0.280061816421752	0.77943007896219	1	0.493637160119022	524	523	260	431	406	466	108
chr17.4010_39	CTTCCCAGGGAGAGCCTGTC	+	chr17	56442185	56442204	chr17.4010	498.658180930797	0.0861645537368861	0.107409540438067	1.79858261871954	0.0720847288419058	0.362932619585062	1.01008808707039	717	743	342	562	659	515	290
chr17.4010_63	TGCCCTGACAGGCTCTCCCT	-	chr17	56442191	56442210	chr17.4010	773.147269793293	-0.042198280297349	0.0853887847410137	-0.910422265215903	0.362599859994737	0.644210415983909	1.53994381250471	1099	1169	734	943	854	737	364
chr17.4010_18	TTGTCTCTAATGCCACCCTA	-	chr17	56441651	56441670	chr17.4010	599.081171462351	0.0322041988896307	0.104160359719383	0.691906719939555	0.488995910276289	1	0.600446560354325	891	902	498	650	839	586	325
chr17.4010_9	ATGGTGGCCTTGCGTGAGAG	-	chr17	56441495	56441514	chr17.4010	389.293192571278	0.0063064658294772	0.151852518706656	0.147074174914562	0.883073473621464	1	0.854428811238232	532	565	326	499	342	368	235
chr17.4010_14	GGTCTTCCCACAGGCATTGA	+	chr17	56442075	56442094	chr17.4010	501.281506281942	-0.0675836745332728	0.123687852915947	-1.4495365701194	0.147187795226339	0.51527818376844	1.02485616210494	814	893	412	596	690	405	226
chr17.4010_20	TTAACTCCTTCAATGCCTGT	-	chr17	56442084	56442103	chr17.4010	661.324110696514	0.018146027714703	0.117578450643551	0.396136287519517	0.692004489753634	1	0.941729692379904	950	1028	585	701	956	634	367
chr17.4010_56	GTTAACTCCTTCAATGCCTG	-	chr17	56442085	56442104	chr17.4010	366.738166107113	0.0352762818287633	0.129903426308713	0.780604118888312	0.435035368504465	0.904641976564505	0.869922496128646	490	506	342	410	502	333	214
chr17.4010_57	CCTGTCTCAGCTCATCTCAT	+	chr17	56441524	56441543	chr17.4010	928.465178442065	0.0236738491090217	0.0909174742745854	0.509537236024203	0.610375704969068	0.626702272807891	2.7641278494313	1328	1524	759	999	1031	952	542
chr17.4010_84	CCCTGTCTCAGCTCATCTCA	+	chr17	56441523	56441542	chr17.4010	717.144391684611	0.132297856237942	0.0823842439469771	2.7297926710497	0.0063374168016582	0.0675278094358696	1.21237703204269	918	949	596	830	970	763	363
chr17.4010_78	AGACTTGGCAAAGTAGAGTG	-	chr17	56441563	56441582	chr17.4010	148.294889478325	-0.0749643778784348	0.204871779531422	-1.73354549580633	0.0829987584181139	0.488737383441741	0.646124015208872	250	283	144	165	135	118	55
chr17.4010_43	CCATGAGATGAGCTGAGACA	-	chr17	56441526	56441545	chr17.4010	353.740187589467	-0.0489040522497177	0.121314940733548	-1.06088917815414	0.288740267902235	0.755302118764233	0.857386999761343	501	546	308	489	367	374	185
chr17.4010_42	CCCATGAGATGAGCTGAGAC	-	chr17	56441527	56441546	chr17.4010	509.489574702448	-0.152088272631893	0.133700046466566	-2.74387781336859	0.00607181332435859	0.0985187323008592	0.689593992653989	754	899	474	740	435	432	289
chr17.4010_66	TGGCAAAGTAGAGTGTGGCA	-	chr17	56441558	56441577	chr17.4010	192.062615973069	-0.0326513392320256	0.153771723279068	-0.757112998250315	0.448982167363215	1	0.670075295480922	267	329	177	232	243	173	78
chr17.4010_11	TTTCGTCCCCTCCCTTAGGG	+	chr17	56441636	56441655	chr17.4010	305.661330984058	0.0424233818666434	0.162049011656244	0.992045788815774	0.321175189548515	0.969558725537684	0.552282655155968	459	439	213	360	510	266	134
chr17.4010_15	GCTCCAATTCAAGGACTTAG	+	chr17	56441590	56441609	chr17.4010	379.808792064809	0.00906307488862677	0.12922012199517	0.201796885540934	0.840075516441751	1	0.740907365135378	515	587	323	472	534	423	137
chr17.4010_23	ACTCCTCTAAGTCCTTGAAT	-	chr17	56441596	56441615	chr17.4010	461.741578503332	-0.0825722120092766	0.109778682363545	-1.7300071843943	0.0836289916335844	0.466605094740385	0.715514517879135	703	850	420	513	480	433	219
chr17.4010_19	TTAGAGGAGTCCTTGTCCAG	+	chr17	56441606	56441625	chr17.4010	425.119544107795	0.00537584896003009	0.10795326648869	0.116258996398217	0.907447281323778	1	0.76992083410237	627	639	374	474	454	442	232
chr17.4010_41	AGCTAAAGGTCGGGGGAGGC	+	chr17	56441867	56441886	chr17.4010	448.201521012533	0.0776865042192399	0.112190801024415	1.63633372175111	0.101769762178922	0.54193693503673	0.635521935761294	644	549	398	491	620	485	224
chr17.4010_62	CACAACAGCAAACAACTAAC	+	chr17	56441893	56441912	chr17.4010	712.28090202856	0.0656679963691832	0.091706919947711	1.39657895279951	0.162540223120656	0.456235151078702	1.45547273313984	1035	981	593	793	875	788	409
chr17.4010_10	GTTCATCTTCTAATGGCATC	+	chr17	56442000	56442019	chr17.4010	159.256793683932	0.0394113905662541	0.167292765711506	0.934120576229442	0.35024169912083	1	0.537442192770546	196	258	125	179	209	148	89
chr17.4010_13	GGCTGTGATTTTACATCCCT	+	chr17	56442021	56442040	chr17.4010	558.035528772117	-0.0377010148825642	0.101132689714121	-0.807884816126691	0.419156892952072	1	0.660094693529175	878	911	444	680	720	557	275
chr17.4010_30	GGGAAGACCCCAGAGACTTT	-	chr17	56442064	56442083	chr17.4010	464.552552115927	-0.0670663411140675	0.131346464725285	-1.45181324564525	0.146553539899626	0.60769194078308	0.712538751249813	708	743	446	588	657	445	154
chr17.4010_26	TGGGAAGACCCCAGAGACTT	-	chr17	56442065	56442084	chr17.4010	534.458582885419	-0.146012338304051	0.110535552512088	-2.768214730553	0.00563643054918325	0.0886124496362071	0.743944423533383	828	963	524	662	702	472	213
chr17.4010_49	GAGGGTGGCTGTGCTAGGCC	-	chr17	56441957	56441976	chr17.4010	321.264622631737	0.0182805338435095	0.167906071626237	0.440556323601724	0.659534228288639	1	0.47948010547061	432	435	288	398	405	275	125
chr17.4010_93	ACCCTCCAGCCTTCCTCCCT	+	chr17	56441971	56441990	chr17.4010	1455.69075741121	0.114285415273482	0.0884084575259038	2.36306836435982	0.0181243258445348	0.0595077251369749	4.12452307857351	1896	2005	1183	1645	1637	1466	922
chr17.4010_103	GCCCTAGGGAGGAAGGCTGG	-	chr17	56441976	56441995	chr17.4010	272.885782337658	-0.0336629382157969	0.159718038622445	-0.789653611583462	0.429730089457864	1	0.637133909859884	422	392	268	324	289	257	171
chr17.4010_21	GATGAACCTTTGCCCTAGGG	-	chr17	56441987	56442006	chr17.4010	720.568327809302	-0.199256226530108	0.0771290862802994	-3.84173689533727	0.000122166750128191	0.00247466319310343	1.21237703204269	1138	1230	692	919	735	676	326
chr17.4010_25	GGCAAAGGTTCATCTTCTAA	+	chr17	56441993	56442012	chr17.4010	215.501682017049	-0.0189950352743831	0.174533066705353	-0.464487252313422	0.64229869057876	1	0.670075295480922	328	346	165	289	264	282	90
chr17.4010_22	GAGATAAGAGCTAAAGGTCG	+	chr17	56441859	56441878	chr17.4010	461.975102645327	-0.0181118401518569	0.138816255366036	-0.409994069528031	0.68181029792667	1	0.647112231197655	624	850	372	550	425	581	210
chr17.4010_92	GGCAGGAGACCTGCCCTGAC	-	chr17	56442202	56442221	chr17.4010	599.591049076803	-0.00541228896537491	0.0992363757701401	-0.116485697293125	0.907267620836371	1	0.941729692379904	912	930	537	635	686	565	327
chr17.4010_102	GGGCAGGTCTCCTGCCAGGC	+	chr17	56442206	56442225	chr17.4010	372.286451410636	-0.107877906017704	0.130074336068128	-2.18644669016952	0.0287829408679206	0.266050340935781	0.705750677134998	588	671	317	501	385	430	158
chr17.4010_94	AGGTCTCCTGCCAGGCAGGC	+	chr17	56442210	56442229	chr17.4010	399.068351757136	0.036917661640414	0.127546153851376	0.813171760504369	0.416119587823635	0.850668633702924	0.949249908526033	494	628	342	463	574	345	193
chr17.4010_91	GGTCTCCTGCCAGGCAGGCT	+	chr17	56442211	56442230	chr17.4010	377.34832277261	0.0316883745081432	0.167754251503755	0.757127583662264	0.448973429943425	1	0.558353080150525	523	619	321	367	538	541	134
chr17.4010_29	AACAACTAACAGGCACTGTG	+	chr17	56441903	56441922	chr17.4010	666.890638522747	0.163211165395602	0.0853369113856017	3.20201681270499	0.00136469032846835	0.0202707027308234	1.21237703204269	877	900	513	732	829	711	370
chr17.4010_37	GTGCTAGGCCGGGAGGCCCC	-	chr17	56441947	56441966	chr17.4010	356.64128715778	0.115616322026896	0.15197311653118	2.29383666820411	0.0217998823238056	0.199831422833258	0.857386999761343	450	524	260	361	618	461	153
chr17.4010_90	GGTGGCTGTGCTAGGCCGGG	-	chr17	56441954	56441973	chr17.4010	161.175748008838	-0.0503802312915453	0.194427475664757	-1.2343900552423	0.217057592942189	0.747792292229739	0.659019433914266	253	305	117	218	176	114	80
chr17.4010_12	AGATAAGAGCTAAAGGTCGG	+	chr17	56441860	56441879	chr17.4010	581.470489168455	0.00700514802786812	0.143328882925297	0.160380957044289	0.872580989516312	1	0.994874175646218	912	907	473	633	964	475	278
chr17.4010_34	TAAGAGCTAAAGGTCGGGGG	+	chr17	56441863	56441882	chr17.4010	236.759664396968	0.00615455758096339	0.204398961177672	0.16179291050401	0.871468936085108	1	0.719515294321454	318	358	194	310	301	372	82
chr17.4038_7	GGAAATCATCAGATGAGCTG	+	chr17	57062928	57062947	chr17.4038	203.368379578401	-0.0164426394475029	0.153950373014105	-0.384409091044019	0.700675263520853	1	0.498907260294206	274	326	181	259	213	224	83
chr17.4038_10	AATCATCAGATGAGCTGTGG	+	chr17	57062931	57062950	chr17.4038	468.144825679006	-0.0676182486985823	0.116903841352706	-1.44103023984921	0.149576139835276	0.614383944063141	0.708600598816062	734	821	419	541	639	459	182
chr17.4038_5	CTCACTTATCAGCAGTCCTT	-	chr17	57062964	57062983	chr17.4038	341.704969177263	0.0294080531601183	0.132948590184855	0.655860475834603	0.511913900807178	1	0.611957965439457	452	501	310	382	448	347	206
chr17.4038_6	ACTCACTTATCAGCAGTCCT	-	chr17	57062965	57062984	chr17.4038	438.84842223639	-0.0340960046594309	0.102543973267094	-0.731667764802923	0.464371376109084	1	0.635521935761294	660	718	387	505	552	410	194
chr17.4038_8	CTGTGGTGGAAAGCCTCCCA	+	chr17	57062945	57062964	chr17.4038	475.653930602356	-0.0308186989482102	0.102328468080797	-0.661805218832411	0.508096061054519	1	0.715514517879135	694	782	435	539	611	460	199
chr17.4038_4	ACTTATCAGCAGTCCTTGGG	-	chr17	57062961	57062980	chr17.4038	492.900549483591	0.00430098817981247	0.110745155987134	0.0932629104356795	0.925694696803075	1	1.02485616210494	742	721	400	610	538	611	232
chr17.4038_12	AGTTCCCTCCCTTCAGATGC	-	chr17	57063042	57063061	chr17.4038	1350.51683940395	0.0879648602810307	0.0681580389895332	1.97294766520883	0.0485015252392467	0.125805627930149	3.87818877888206	1836	2130	979	1592	1655	1497	679
chr17.4038_2	TTACGACACCTGCATCTGAA	+	chr17	57063031	57063050	chr17.4038	1118.38539500975	0.0237245080562546	0.0852338805841576	0.513497420150003	0.60760341495924	0.521380674180037	4.12452307857351	1454	1687	1003	1327	1267	1107	657
chr17.4038_3	CGACACCTGCATCTGAAGGG	+	chr17	57063034	57063053	chr17.4038	613.625154879358	0.163218203551182	0.110557197080068	2.97602090875796	0.00292014951886846	0.038360204344902	1.17488710050242	729	857	503	626	930	711	359
chr17.4038_15	GACACCTGCATCTGAAGGGA	+	chr17	57063035	57063054	chr17.4038	720.093738158628	0.108379466870763	0.118203042308559	2.19648312532143	0.02805738167988	0.18722461236227	1.2236654866789	940	964	616	732	964	621	463
chr17.4038_1	CTTACGACACCTGCATCTGA	+	chr17	57063030	57063049	chr17.4038	891.090066181761	0.165625606884637	0.0852674187476809	3.23802403386611	0.00120360669587565	0.0100264453705733	2.45769470114735	1224	1111	712	970	1150	924	483
chr17.4038_9	CAAAAAGGACAATGTGGGGG	+	chr17	57063000	57063019	chr17.4038	395.922643425159	0.00266398813848385	0.136769536772513	0.0601978363559147	0.951998068929502	1	0.705750677134998	576	663	319	454	519	503	143
chr17.4039_1	CCTATAAAGGGCCAGCACAG	+	chr17	57071008	57071027	chr17.4039	287.276500199919	-0.726857348560937	0.162285841727344	-4.81555746127761	1.46789514580511e-06	5.47206081159355e-05	0.849916952389901	528	612	291	418	287	186	74
chr17.4039_2	GGGGGGTGGTTACCTATAAA	+	chr17	57070996	57071015	chr17.4039	147.264782993567	-0.053848780427788	0.260721435481373	-1.41410073572168	0.157332327172161	0.646201067656403	0.663039456409872	230	300	154	160	225	168	34
chr17.4039_6	AGGGGGGTGGTTACCTATAA	+	chr17	57070995	57071014	chr17.4039	219.931575912241	-0.0175620994391304	0.199799038551191	-0.45462047881525	0.649382299199735	1	0.713790802319756	313	383	172	290	233	322	68
chr17.4039_4	GCCAGCACAGGGGAATCTTG	+	chr17	57071018	57071037	chr17.4039	342.941975461608	0.00242198602417453	0.171886365915488	0.0591391929565313	0.952841241789659	1	0.422493906750511	466	510	330	398	564	384	109
chr17.4039_3	CCCCTGTGCTGGCCCTTTAT	-	chr17	57071011	57071030	chr17.4039	935.068105930716	-0.054768064189257	0.0891109012406559	-1.17238941375809	0.241040747770882	0.42778162749393	2.45769470114735	1454	1517	830	1089	1209	1019	414
chr17.4039_7	TACCTATAAAGGGCCAGCAC	+	chr17	57071006	57071025	chr17.4039	680.704918876472	0.280551388016158	0.0803176081111708	4.5864695866059	4.50804037093098e-06	9.0579957602775e-05	1.53994381250471	826	978	505	688	924	843	361
chr17.4039_10	ACCTATAAAGGGCCAGCACA	+	chr17	57071007	57071026	chr17.4039	576.767314119736	-0.046900642573186	0.107075474291875	-1.0045265613258	0.315124875120282	0.875790715874832	0.674983792317636	837	1010	503	676	661	545	233
chr17.4039_9	GGCCAGCACAGGGGAATCTT	+	chr17	57071017	57071036	chr17.4039	266.906872515456	0.0218469892034697	0.167277969071655	0.524862386508081	0.59967885868637	1	0.637133909859884	374	392	230	302	451	219	128
chr17.4039_8	CCCCCAAGATTCCCCTGTGC	-	chr17	57071022	57071041	chr17.4039	658.296602638089	-0.0573877084581708	0.0943585035520855	-1.22250844116817	0.22151541372851	0.537474755033441	1.40861646882798	1088	1041	561	779	797	705	264
chr17.4039_5	GGGCCAGCACAGGGGAATCT	+	chr17	57071016	57071035	chr17.4039	289.094275605111	-0.0205643048587894	0.143707097690295	-0.469783837844651	0.638509462601784	1	0.702764755930935	441	455	252	349	409	306	100
chr17.405_4	GGGCGGTTCCCTGGGATACA	-	chr17	6189656	6189675	chr17.405	430.572503206659	-0.674655695351062	0.119568399931666	-5.86679892971442	4.44288907471399e-09	1.89978407536319e-07	0.919118858174813	782	864	452	594	354	343	139
chr17.405_8	TGGGTAATGGGCGGTTCCCT	-	chr17	6189664	6189683	chr17.405	520.073117007496	0.036265306142061	0.109458652055814	0.781082585879493	0.434753923321213	0.979084468746998	0.731130025666898	664	793	448	616	551	647	265
chr17.405_7	GACCCTTTGGAGGGTTTCTT	-	chr17	6189683	6189702	chr17.405	264.224086332031	-0.0549668650797323	0.15054811550413	-1.24117462024743	0.214541248349346	0.760799490732482	0.626367823666782	491	443	220	284	315	250	105
chr17.405_6	CTTTCACTCATGGGACCCTT	-	chr17	6189696	6189715	chr17.405	442.884346783109	0.00305497811475776	0.0962108948058829	0.0657387258540689	0.947585840308292	1	0.919118858174813	650	664	375	528	506	469	215
chr17.405_3	TTGGGTAATGGGCGGTTCCC	-	chr17	6189665	6189684	chr17.405	229.767556911429	-0.131655974784242	0.159441353363965	-2.47271445983982	0.0134091232492225	0.164191495349766	0.719515294321454	394	424	204	308	289	179	76
chr17.405_2	TTACCCAAGAAACCCTCCAA	+	chr17	6189677	6189696	chr17.405	886.851715474769	0.0501929228152584	0.0892079624072559	1.07584971869567	0.281994472339251	0.456235151078702	2.52507906450013	1286	1346	694	1017	1073	1072	372
chr17.405_17	AGCTGGAGCTGGCGCCCTCT	-	chr17	6189743	6189762	chr17.405	471.400248526089	0.168331616630162	0.127847059977081	2.92562554289344	0.00343764440774866	0.0634630066077676	0.715514517879135	614	650	370	426	711	422	278
chr17.405_25	AGCTCCAGCTGGTAACTCCA	+	chr17	6189753	6189772	chr17.405	410.7191787691	0.035715884245972	0.114922202142648	0.773535781399094	0.439205361145886	1	0.293758043248649	543	609	360	473	461	503	220
chr17.405_24	GTGGAGTTACCAGCTGGAGC	-	chr17	6189754	6189773	chr17.405	255.702727666963	-0.00458217667977294	0.215949089834515	-0.123587551001729	0.901641849775162	1	0.661172095934084	312	405	251	316	477	265	83
chr17.405_5	GTCCCATGAGTGAAAGGATC	+	chr17	6189700	6189719	chr17.405	200.198853660462	-0.0318908485611247	0.163730330457935	-0.755400282059371	0.450008844050095	1	0.661172095934083	343	285	174	247	271	165	94
chr17.405_19	TGGGAAAACCCACACAGAAG	+	chr17	6189825	6189844	chr17.405	262.151733772421	-0.671748342102239	0.167345125422139	-4.48289490944895	7.36371983482113e-06	0.0003365910761628	0.626367823666782	499	488	263	417	276	254	71
chr17.405_1	GGGTTGAACCACGTGATCCG	-	chr17	6189773	6189792	chr17.405	243.840206100137	0.0300810500917731	0.15464838150374	0.69992377972806	0.483974905875387	1	0.711333378335259	396	360	180	264	336	287	94
chr17.405_21	TGATCCGTGGAGTTACCAGC	-	chr17	6189760	6189779	chr17.405	198.09355890584	0.0541367306023212	0.174644617129382	1.27485593851728	0.202360237020117	0.723763347175922	0.661172095934083	245	301	168	203	235	215	81
chr17.405_20	TGGTAACTCCACGGATCACG	+	chr17	6189762	6189781	chr17.405	542.731902462399	0.035612581838621	0.132524412857092	0.791430107107026	0.428693046867637	0.965553050041666	0.743944423533383	742	732	533	576	871	527	254
chr17.4056_8	GTAAGGTCAAAGAGGCTGTG	-	chr17	57450727	57450746	chr17.4056	482.881141766921	0.00933353004734772	0.142440639835944	0.213229632192644	0.83114785654996	1	0.631191551316345	748	676	346	654	619	633	213
chr17.4056_9	GCTTTCATGAAGAGGAAGTA	-	chr17	57450744	57450763	chr17.4056	242.296882600921	-0.0113948405936962	0.165194663999319	-0.273586597158697	0.784402335075836	1	0.732987480771583	330	390	222	292	386	209	109
chr17.4056_6	ACCTATCATGATTAAGCAGC	-	chr17	57450667	57450686	chr17.4056	676.472825474526	0.0137939743511276	0.114196438773606	0.300034876982299	0.764150552449098	0.901407531311765	1.53994381250471	944	922	606	855	964	659	263
chr17.4056_2	TTAATCATGATAGGTGGAGT	+	chr17	57450672	57450691	chr17.4056	619.392703075832	-0.0100660555391098	0.0929985627737904	-0.216700459598638	0.828441789807145	1	0.937936429597917	870	944	532	781	694	731	293
chr17.4056_13	AGCAGAGGGCTTTCATGAAG	-	chr17	57450752	57450771	chr17.4056	192.750690999129	0.0395684942413506	0.162614135188942	0.928965776068944	0.352906822911335	0.918887452340298	0.682621768624151	278	242	179	202	251	178	109
chr17.4056_5	AGGTTGCCGGGGGCTTCTGC	+	chr17	57450692	57450711	chr17.4056	174.975438310261	-1.64400736540467	0.258830009114863	-6.5716541149298	4.97593463460364e-11	4.06658558009899e-09	0.537442192770546	404	476	196	307	167	81	19
chr17.4056_7	TAGGTGGAGTAGGTTGCCGG	+	chr17	57450682	57450701	chr17.4056	163.816649154589	-0.0126247543570348	0.172801324122897	-0.308317587180378	0.757840684830397	1	0.646124015208872	236	259	150	194	196	209	67
chr17.4056_4	ATAGGTGGAGTAGGTTGCCG	+	chr17	57450681	57450700	chr17.4056	277.226280009134	0.0436567755310878	0.141115058578726	0.980185377160142	0.326994621282392	0.915626576033755	0.637133909859884	382	394	216	331	295	284	142
chr17.4056_3	TGATAGGTGGAGTAGGTTGC	+	chr17	57450679	57450698	chr17.4056	291.634947310292	-0.0272148768001643	0.165477535015908	-0.649188999417036	0.516216221199396	1	0.643612886545844	427	532	278	288	285	371	144
chr17.4056_1	GATAGGTGGAGTAGGTTGCC	+	chr17	57450680	57450699	chr17.4056	118.35238987078	-0.0346035864933299	0.205597146357674	-0.889842183998047	0.37355063208574	0.956121096283549	0.663039456409872	203	172	118	132	113	106	55
chr17.4071_18	AAGGTGTTTGACAGTCCCAT	+	chr17	57779636	57779655	chr17.4071	467.411074844292	-0.0567691581304342	0.121016284622945	-1.22485242568409	0.220630828024368	0.727746693232534	0.712538751249813	657	734	432	638	609	524	178
chr17.4071_11	AGGTGTTTGACAGTCCCATC	+	chr17	57779637	57779656	chr17.4071	867.205514164034	0.0213419439525694	0.080476918441538	0.465781155513599	0.6413721550943	0.674046831149461	2.45769470114735	1238	1338	775	948	1136	910	374
chr17.4071_7	TAATGCTGTCGCTAATTAGA	+	chr17	57779773	57779792	chr17.4071	458.505832732195	-0.0239641906619239	0.121409248586388	-0.525321201448859	0.599359921270647	1	0.647112231197655	581	707	415	621	555	392	255
chr17.4071_1	TCGCTAATTAGACGGAGCTC	+	chr17	57779781	57779800	chr17.4071	369.013119510233	0.0255194831990409	0.129776366310653	0.566760787215921	0.57087671532478	1	0.743903790313441	524	507	307	457	415	457	203
chr17.4071_2	CTAATTAGACGGAGCTCAGG	+	chr17	57779784	57779803	chr17.4071	444.749792574694	0.0200846916475808	0.126866005359577	0.444522097763485	0.656665156012496	1	0.725975756085589	582	723	341	558	604	369	221
chr17.4071_30	TCAGGAGGTAATGTTAGCGA	+	chr17	57779799	57779818	chr17.4071	315.706878797111	-0.0125935185650909	0.128045310855665	-0.279695116476828	0.779711425344954	1	0.552282655155968	434	467	284	409	369	310	131
chr17.4071_31	CAGGAGGTAATGTTAGCGAT	+	chr17	57779800	57779819	chr17.4071	448.37851463273	-0.0586008114652204	0.10133690701718	-1.24608639792187	0.212732677941335	0.71006297744919	0.725975756085589	680	753	404	516	511	453	228
chr17.4071_29	AGGAGGTAATGTTAGCGATG	+	chr17	57779801	57779820	chr17.4071	452.16786323478	0.0462307865442961	0.124456414596332	1.00866695477234	0.313134384882841	0.901321741009184	0.631191551316345	562	667	378	547	593	452	282
chr17.4071_6	GTGTTTGACAGTCCCATCGG	+	chr17	57779639	57779658	chr17.4071	301.475148232157	-0.176270819213787	0.125847858137264	-3.00763357620586	0.00263290387478153	0.0631461688336687	0.552282655155968	510	518	305	373	308	245	126
chr17.4071_16	CAGTCCCATCGGGGGTGAGA	+	chr17	57779647	57779666	chr17.4071	245.882396391113	-1.33209566282944	0.142533696988828	-9.44943752274653	3.40656311547234e-21	3.43568044989051e-19	0.729255269717523	521	545	321	384	157	155	57
chr17.4071_8	AGTCCCATCGGGGGTGAGAT	+	chr17	57779648	57779667	chr17.4071	311.770136166886	-0.0230373168207236	0.135816095137922	-0.517706388399542	0.604663140325308	1	0.649497847478161	464	455	312	347	349	267	161
chr17.4071_3	GGTGTTTGACAGTCCCATCG	+	chr17	57779638	57779657	chr17.4071	577.643826148142	0.0285840935642046	0.125646999402822	0.629823906609554	0.528809802531832	1	0.660094693529175	820	908	437	684	659	771	302
chr17.4071_21	GACTGGTAAATGTTATAAAA	+	chr17	57779617	57779636	chr17.4071	241.128685904717	0.0221445673494264	0.225692958603215	0.602184931006218	0.547051045180113	1	0.729255269717523	317	438	175	255	470	276	74
chr17.4071_33	GTTATGAACTGCCCATGCGA	-	chr17	57779729	57779748	chr17.4071	511.085286518489	0.0339412409802195	0.107354122528025	0.730339489543888	0.465182695697496	1	0.712538751249813	646	849	411	607	686	501	228
chr17.4071_32	CGCATGGGCAGTTCATAACA	+	chr17	57779730	57779749	chr17.4071	873.384197977904	0.111944447017427	0.0794282880301086	2.37304910799548	0.0176419181662182	0.0949264023558385	2.11238136544003	1250	1266	683	929	1185	983	397
chr17.4071_38	CCAGTTCCTAACAGGCCACA	+	chr17	57779887	57779906	chr17.4071	733.146698395158	0.0942926378375637	0.0843542003938455	1.99657082352655	0.0458718249657384	0.253039118347398	1.2236654866789	932	1063	578	888	1008	745	389
chr17.4071_17	AGGCGTCCCTGTGGCCTGTT	-	chr17	57779896	57779915	chr17.4071	888.892436723907	0.0959662494811034	0.0831820977924169	2.03517123018503	0.0418336467941648	0.17078043950529	2.11238136544003	1141	1270	737	1021	1100	865	515
chr17.4071_10	TTTTAGAACAGGCGTCCCTG	-	chr17	57779905	57779924	chr17.4071	932.730946746721	-0.0695871940860175	0.0738321803191756	-1.5327587332849	0.125335311834822	0.309799301540815	2.35494527244205	1395	1491	838	1138	983	991	428
chr17.4071_14	GCTCAGGTATCTTTTAGAAC	-	chr17	57779916	57779935	chr17.4071	194.048699519302	0.0171860589657825	0.180022645773186	0.425864073767934	0.670206894736852	1	0.530599394682149	267	284	136	273	280	241	80
chr17.4071_19	CCTGAGCCTTGACTAGCAGT	+	chr17	57779929	57779948	chr17.4071	740.305579707056	0.0782725311086922	0.106575723260276	1.64510008556021	0.0999491729706759	0.345433149830257	1.53994381250471	959	1034	626	841	824	727	387
chr17.4071_12	CCAACTGCTAGTCAAGGCTC	-	chr17	57779932	57779951	chr17.4071	301.183759318738	-0.0270269972710775	0.128955835346232	-0.599093744652275	0.549110372810105	1	0.649497847478161	471	434	271	369	374	312	155
chr17.4071_5	CTATTGCCAACTGCTAGTCA	-	chr17	57779938	57779957	chr17.4071	812.521777424325	0.0836385921070558	0.0907458626660752	1.76400967802417	0.0777303497967271	0.224600658758529	2.52507906450013	1105	1201	691	855	1076	1003	408
chr17.4071_4	TAGCAGTTGGCAATAGATAC	+	chr17	57779942	57779961	chr17.4071	318.092989985546	0.104248190599523	0.117919266635471	2.1273616142609	0.0333900489660459	0.332113394685559	0.552282655155968	427	458	246	332	460	325	173
chr17.4071_15	TGAAGTGTTCTGCTACACAC	+	chr17	57780011	57780030	chr17.4071	685.840461215003	0.030536064842848	0.0795109601138889	0.667159905354215	0.504669998682119	0.746028501436799	1.53994381250471	915	1030	614	796	842	716	356
chr17.4071_9	ACACTGGCTAAACACTCTAT	+	chr17	57780027	57780046	chr17.4071	675.229704337517	0.0656774341720333	0.0853169485556788	1.40759374080279	0.159251401923544	0.555684783121193	0.941729692379904	873	1000	577	791	939	713	317
chr17.4071_36	GTAATGTTAGCGATGGGGAG	+	chr17	57779806	57779825	chr17.4071	235.148710122038	0.0712822440157707	0.149441428160415	1.57005961831047	0.116401242021046	0.547532133917305	0.711333378335259	337	282	184	273	314	222	132
chr17.4071_27	CACAACACAGATCCCTCGCA	+	chr17	57779714	57779733	chr17.4071	557.788478269889	0.0348463198685863	0.117627114467562	0.757369979384777	0.448828236434736	1	0.706040961842029	848	767	459	648	852	581	229
chr17.4071_26	ACAACACAGATCCCTCGCAT	+	chr17	57779715	57779734	chr17.4071	587.379081096043	0.0474883878114192	0.093370829641003	1.01557482392734	0.309831898719879	0.747405817933492	0.941729692379904	846	905	431	706	774	662	275
chr17.4071_13	ATGTGCCTAACAGCACTTCA	+	chr17	57780064	57780083	chr17.4071	587.489430846019	0.0115597151755832	0.128638247365421	0.257040684896133	0.79714736591387	1	0.668189018090393	744	957	539	656	768	449	313
chr17.4071_41	TAGGAACTGGGCCGCACAGC	-	chr17	57779877	57779896	chr17.4071	305.404234871117	0.00347614812754449	0.174158197354027	0.0853203493418593	0.932006714084229	1	0.709394651851923	411	483	287	328	252	288	171
chr17.4071_40	CCCAGTTCCTAACAGGCCAC	+	chr17	57779886	57779905	chr17.4071	1082.38273858592	0.152180891140579	0.0904595698123189	2.98468817372529	0.00283867541019528	0.0138956067199133	3.95621137504752	1428	1435	844	1192	1191	1174	650
chr17.4080_21	TCCCCCAGGCTGGAGAACAA	-	chr17	57976526	57976545	chr17.4080	762.560703229162	-0.00232832693180167	0.0930861095276312	-0.0501358175799681	0.960014157314749	1	1.2236654866789	965	1297	687	887	1032	777	348
chr17.4080_7	TACTGACAACTCTCTTTCAC	-	chr17	57976599	57976618	chr17.4080	561.558354144279	-0.0156875878769015	0.0947297430062761	-0.337402191610861	0.735813732750781	1	0.660094693529175	832	876	450	700	643	567	307
chr17.4080_24	GTCTCAGAAAAAAAAAAAAA	+	chr17	57976561	57976580	chr17.4080	36.6609935979069	-0.0885098186618629	0.390351043618943	-1.906173263221	0.0566277298924055	0.398274070196853	0.665720963187542	63	94	28	57	41	34	5
chr17.4080_8	GTCTAGGACAGAAGCATTTG	-	chr17	57976698	57976717	chr17.4080	658.510272876115	0.029325182606996	0.13524843274538	0.656771393928668	0.511327920425893	0.940255750004695	0.941729692379904	899	999	585	720	1013	714	218
chr17.4080_10	TTCTTGTGTGAGCCTTCTAG	+	chr17	57976644	57976663	chr17.4080	228.557437181432	-0.12259852992177	0.157154505587668	-2.37606139713959	0.0174985508962776	0.214125643916505	0.614502886479957	395	368	225	309	295	187	76
chr17.4080_17	TACTCAGTGTTACCTCTAGA	-	chr17	57976659	57976678	chr17.4080	589.510286209555	0.080006620289366	0.0914287020880747	1.68972727228229	0.0910801431880377	0.424628299838811	0.941729692379904	819	950	431	641	758	659	293
chr17.4080_12	TAGAGGTAACACTGAGTAGC	+	chr17	57976661	57976680	chr17.4080	321.257215612719	-0.0487148296009029	0.144465330696836	-1.09568022515256	0.273218739561928	0.910097283169917	0.539294407059875	531	508	276	396	324	399	151
chr17.4080_5	TATGCAGGTGCCAGCATTAT	+	chr17	57976744	57976763	chr17.4080	360.794129072383	0.0624916529603463	0.168736937533514	1.43606687838878	0.150983311800115	0.651788401953359	0.623461679093196	460	564	297	349	410	546	130
chr17.4080_14	GCTTCTGTCCTAGACAGTAA	+	chr17	57976703	57976722	chr17.4080	418.72443628842	0.0785979869222365	0.13616408930742	1.68532278163314	0.0919263126795609	0.375212771653462	1.21114777471501	586	607	317	445	553	607	183
chr17.4080_3	AACTTCTACCGTTACTGTCT	-	chr17	57976714	57976733	chr17.4080	1152.04052089037	0.0324690490277089	0.0687538505823974	0.734597374296545	0.462584737584353	0.457170750207713	4.12452307857351	1622	1709	984	1340	1314	1170	626
chr17.4080_20	GCCATTGTTCTCCAGCCTGG	+	chr17	57976522	57976541	chr17.4080	301.313296571613	-0.00451801230565376	0.18312652740369	-0.113204303301838	0.909868584059963	1	0.649497847478161	456	506	216	374	463	293	167
chr17.4080_2	ACAGGGCGTATCTTGTGAGG	+	chr17	57976797	57976816	chr17.4080	432.668214733374	-0.0456818529171077	0.108901794958475	-0.980102000603044	0.327035771738118	0.820906534288655	0.804912507771267	667	668	372	544	537	372	223
chr17.4080_11	GTGAGGTGGCTTCAAAATCA	+	chr17	57976811	57976830	chr17.4080	210.678770393063	0.0510948141101428	0.1588525733125	1.17600653295549	0.239592265467861	0.887482764897356	0.498907260294206	294	266	160	268	305	245	109
chr17.4080_23	GCGCCATTGTTCTCCAGCCT	+	chr17	57976520	57976539	chr17.4080	178.500070346713	-0.0036746173204757	0.157835124448852	-0.0868716156682801	0.930773561618404	1	0.646124015208872	244	251	178	213	222	196	86
chr17.4080_19	CGCCATTGTTCTCCAGCCTG	+	chr17	57976521	57976540	chr17.4080	319.163055948608	-0.0414126999884519	0.126433427563801	-0.90857014205755	0.363577073210715	1	0.494899820868359	468	521	257	426	379	269	164
chr17.4080_6	AAGTTATTAGCACAATATGC	+	chr17	57976729	57976748	chr17.4080	798.156364632688	-0.0700121826535877	0.083018882896719	-1.5042026620745	0.132529192534814	0.30749308617507	2.52507906450013	1255	1281	672	1003	932	883	352
chr17.4080_22	CGCGCCATTGTTCTCCAGCC	+	chr17	57976519	57976538	chr17.4080	223.035502430449	-0.0200584954547501	0.144799744705316	-0.459338499559283	0.645991104885109	1	0.661172095934083	325	352	199	274	280	242	81
chr17.4080_4	GCTGGCCAGACCTATAATGC	-	chr17	57976757	57976776	chr17.4080	577.508905047963	0.0689512834505828	0.106422440425575	1.45912316028677	0.144531212777045	0.62333224921459	0.662577703892573	787	800	442	714	742	685	322
chr17.4080_9	ATTATAGGTCTGGCCAGCTT	+	chr17	57976759	57976778	chr17.4080	565.377605767126	0.141591225949125	0.100338548773456	2.75819421732709	0.00581216543323471	0.0939412729033964	0.706040961842029	681	827	440	625	804	710	286
chr17.4080_1	GCTACAGGGCGTATCTTGTG	+	chr17	57976794	57976813	chr17.4080	384.408238200909	-0.128046988456756	0.121447546888275	-2.49204876537612	0.0127008598198172	0.15509908966073	0.743903790313441	620	664	378	479	464	396	131
chr17.4091_59	GGAATCCTGTGTTTTTGCTT	+	chr17	58114488	58114507	chr17.4091	371.190574911834	-0.00398529157304288	0.127385936922052	-0.0884839750647841	0.929492020423842	1	0.743903790313441	469	627	314	461	366	416	184
chr17.4091_71	AATTTTGTGTTATGAGAATC	+	chr17	58114457	58114476	chr17.4091	435.617739674728	-0.0765750120163944	0.135218264283314	-1.64523075391896	0.0999222336617036	0.537439149676236	0.635521935761294	736	693	354	603	570	433	142
chr17.4091_18	TATGAGAATCTGGGCCATGT	+	chr17	58114467	58114486	chr17.4091	515.941742897087	-0.0593836013804178	0.102322977810424	-1.26240911694947	0.206801610320865	0.709909442398496	0.706040961842029	737	854	475	639	540	579	214
chr17.4091_61	AAAAACACAGGATTCCAACA	-	chr17	58114484	58114503	chr17.4091	367.572568409114	-0.0870198648747534	0.146086556756402	-1.85475395894722	0.0636313694823362	0.367914756615869	0.869922496128646	465	676	370	502	460	389	120
chr17.4091_32	GAAGAATGGTCCCAACAGCA	-	chr17	58114952	58114971	chr17.4091	203.543201911193	-0.139790018840774	0.148838086898471	-2.57590857963777	0.00999770761031889	0.140188098245565	0.682621768624151	340	383	204	238	219	189	75
chr17.4091_46	TGTTGGGACCATTCTTCCTC	+	chr17	58114955	58114974	chr17.4091	99.0874262185528	0.0390693625826994	0.223363479116304	1.02806909757024	0.303917325720642	0.878887000895831	0.646124015208872	107	128	78	138	127	117	59
chr17.4091_27	GCAGGTGCCTAGAACTTCAA	-	chr17	58115000	58115019	chr17.4091	408.600629222606	-0.0764800991293341	0.115676923999797	-1.6156781850393	0.106163909912185	0.513977070127416	0.743903790313441	626	722	315	552	424	410	180
chr17.4091_53	GGCAGGTGCCTAGAACTTCA	-	chr17	58115001	58115020	chr17.4091	633.643055765182	0.0941975458151427	0.100787609407996	1.95453600242974	0.0506378614387886	0.313984963310858	0.929365126389283	837	935	488	713	737	817	347
chr17.4091_51	TGAAGTTCTAGGCACCTGCC	+	chr17	58115001	58115020	chr17.4091	601.076879050957	0.0338279979543601	0.103686751213287	0.726324802807175	0.467639677766462	0.907268762075622	0.929365126389283	817	913	519	673	636	593	331
chr17.4091_20	TGCTGCAGTGAGATTGCCTA	+	chr17	58115031	58115050	chr17.4091	593.012472672058	0.0497593197822573	0.109730842631673	1.06632137695857	0.286278389334703	0.721460136510183	0.941729692379904	857	818	504	654	698	548	364
chr17.4091_16	GCTGCAGTGAGATTGCCTAG	+	chr17	58115032	58115051	chr17.4091	505.394115449547	0.0556428443437103	0.121588912810144	1.20229815015011	0.229248033385075	0.746033592593671	0.699442409004409	718	716	422	560	753	597	192
chr17.4091_28	AGATTGCCTAGGGGCTGGTG	+	chr17	58115041	58115060	chr17.4091	461.664405388089	-0.123998840008636	0.108929854423163	-2.45945816955691	0.0139146912016763	0.180007545537617	0.647112231197655	715	780	424	614	545	361	204
chr17.4091_5	CCCCGCTTTTGCTGACCTAT	+	chr17	58115093	58115112	chr17.4091	1007.81917154413	0.13444280450019	0.0752421892206646	2.84352590152151	0.00446173827371716	0.0296939676853877	2.48049265178089	1323	1538	798	1051	1268	1158	477
chr17.4091_63	GGCAGGCAATCGTCCTGGTT	+	chr17	58114509	58114528	chr17.4091	677.889234507647	0.0305098988107	0.0918178712992763	0.655629724145976	0.512062395618844	0.750936251178719	1.53994381250471	896	1036	580	807	891	686	374
chr17.4091_14	ACTTGTGACTGAACCTAACC	-	chr17	58114525	58114544	chr17.4091	724.426390262225	0.00941575262032992	0.103552022810317	0.20294727807218	0.839176240563857	0.979780039672386	1.40861646882798	972	1147	607	892	896	703	296
chr17.4091_33	CACCTGCCTCCTGCGGGTTG	+	chr17	58114548	58114567	chr17.4091	686.816494854488	0.0227679349084387	0.0922260222579365	0.489731490766636	0.624323915109113	1	0.941729692379904	991	1051	551	813	926	650	370
chr17.4091_55	CACAACCCGCAGGAGGCAGG	-	chr17	58114550	58114569	chr17.4091	229.872535994075	-0.20374036120064	0.144152120507884	-3.09269335851747	0.00198348970861342	0.0444057660050654	0.661172095934083	392	384	249	301	261	216	78
chr17.4091_15	ATTGAACCACAACCCGCAGG	-	chr17	58114557	58114576	chr17.4091	193.092133910662	-0.0311783986969023	0.16748658442502	-0.744822493268139	0.456379035137611	1	0.661172095934083	270	334	157	258	179	228	84
chr17.4091_10	GATATTGAACCACAACCCGC	-	chr17	58114560	58114579	chr17.4091	853.348213864528	-0.107881832304189	0.0891386765690699	-2.24052204122729	0.025057051487592	0.121209307922144	2.11238136544003	1321	1453	792	1033	1133	778	356
chr17.4091_7	GGATCTGAACAGCGCGGCAA	-	chr17	58114598	58114617	chr17.4091	388.423401659179	0.00413101624393198	0.114317029189594	0.0899380334721909	0.928336457267052	1	0.705750677134998	533	590	341	476	531	367	167
chr17.4091_40	CGGGGCGGATCTGAACAGCG	-	chr17	58114604	58114623	chr17.4091	227.55050247874	-0.0393710501097034	0.159328655764662	-0.918459432061283	0.358378388290482	0.970644074035755	0.614502886479957	381	386	187	261	293	173	109
chr17.4091_13	GTGTGTGCGCCACCCAGTGG	+	chr17	58114623	58114642	chr17.4091	468.082184422166	0.105770807825973	0.101046074118047	2.16809157216547	0.0301517199558928	0.287558714151187	0.647112231197655	617	726	361	486	585	579	231
chr17.4091_3	GTCTCGTACCCGCCACTGGG	-	chr17	58114635	58114654	chr17.4091	640.034906162039	-0.0341615660202504	0.117493994197003	-0.742544519604421	0.457757488716279	0.894408912770455	0.937936429597917	922	1000	570	819	706	772	225
chr17.4091_9	CCCAGTGGCGGGTACGAGAC	+	chr17	58114635	58114654	chr17.4091	227.936169377232	-0.0495119673113104	0.181539491824351	-1.18912023668563	0.234392356118911	0.772339049328455	0.661172095934083	383	408	191	258	217	186	147
chr17.4091_1	CCAGTCTCGTACCCGCCACT	-	chr17	58114638	58114657	chr17.4091	1598.29719532129	0.135663196461197	0.0779346559247884	2.83449211433283	0.00458985906994953	0.017629175691063	4.82270044160141	2097	2131	1365	1740	1756	1938	873
chr17.4091_12	TCCAGTCTCGTACCCGCCAC	-	chr17	58114639	58114658	chr17.4091	1102.93898130003	0.0411627965400782	0.0839477812833027	0.890202270196801	0.373357285896711	0.526887824071817	2.48049265178089	1536	1613	917	1312	1204	1118	550
chr17.4091_23	GAGAACTGAACGGTGGGACA	-	chr17	58114667	58114686	chr17.4091	356.798492871964	-0.00980458569183205	0.161463896920509	-0.233503809515197	0.815370211744089	1	0.705750677134998	512	617	267	449	352	507	159
chr17.4091_24	GATCCACACATGGAATGCCT	+	chr17	58114701	58114720	chr17.4091	440.934058096353	0.0584788246772209	0.133746802331327	1.28115726927262	0.200138431645026	0.733018011536849	0.635521935761294	629	635	345	482	651	493	252
chr17.4091_21	GCCTGCCAAAGCAAAAACAC	-	chr17	58114496	58114515	chr17.4091	155.819588540277	0.184547708484579	0.197510150969025	2.76401302878091	0.00570952595000146	0.0974575947623463	0.659019433914266	193	175	103	169	278	202	60
chr17.4091_4	GCTTTGGCAGGCAATCGTCC	+	chr17	58114504	58114523	chr17.4091	668.804272797997	0.079231880125958	0.112321886199839	1.66659937288427	0.0955940936823052	0.371447666933702	1.28489571731835	838	1047	546	717	741	796	296
chr17.4091_37	GTGTTGAGATTTCAGAGAGG	-	chr17	58114778	58114797	chr17.4091	211.29047860104	0.012805194551889	0.180940919688879	0.31857488370907	0.750048901714399	1	0.670075295480922	299	286	191	255	243	307	95
chr17.4091_50	TCTCAACACTTTACAGTCTC	+	chr17	58114789	58114808	chr17.4091	388.770578657055	-0.0167327485359676	0.126971299291478	-0.370671725711431	0.710882052058507	1	0.705750677134998	540	604	355	475	525	405	200
chr17.4091_45	CTCAACACTTTACAGTCTCA	+	chr17	58114790	58114809	chr17.4091	508.80257589339	0.0764633537188776	0.0966587815371562	1.61170681471206	0.107025754053754	0.531088531855149	0.699442409004409	643	796	390	600	625	600	261
chr17.4091_30	TCAACACTTTACAGTCTCAG	+	chr17	58114791	58114810	chr17.4091	703.77384318415	-0.0461703753433149	0.0881664048638981	-0.991773173631731	0.321308186692789	0.676007227738056	1.2236654866789	1004	1168	599	880	815	642	324
chr17.4091_22	GTCTCAGGGGTCCCTCTTTC	+	chr17	58114804	58114823	chr17.4091	215.489855332576	-0.0227198391844242	0.165240265272781	-0.543125833618226	0.587043166858508	1	0.661172095934084	326	372	163	277	312	201	79
chr17.4091_19	GGTCCCTCTTTCCGGTCCTC	+	chr17	58114812	58114831	chr17.4091	270.650843226626	0.0145597969613258	0.1523335645217	0.33937508892379	0.734327182381532	1	0.754222251949947	365	378	234	343	323	223	136
chr17.4091_52	TAGCCAGAGGACCGGAAAGA	-	chr17	58114818	58114837	chr17.4091	286.177473351559	-0.0438751698254299	0.147154509900059	-0.995835481207288	0.319330087660594	0.865061759970047	0.702764755930935	490	450	260	316	395	249	138
chr17.4091_58	AGACAGTCACAGAAACTGTA	-	chr17	58114871	58114890	chr17.4091	468.354953330676	0.0857340515101263	0.104935986827757	1.79044960601676	0.073381661715551	0.438373261464506	0.712538751249813	554	730	370	547	562	565	240
chr17.4091_54	CAGACAGTCACAGAAACTGT	-	chr17	58114872	58114891	chr17.4091	589.704429791154	0.0849203863674839	0.0852742296631775	1.8045226992405	0.0711494039702701	0.469607826276511	0.600446560354325	786	853	485	667	750	615	329
chr17.4091_49	CCTTCCATGCTTGGCCGTGG	-	chr17	58114895	58114914	chr17.4091	318.108017692243	0.0523546644185268	0.137258881552309	1.15959114878838	0.246215306395267	0.866736999807663	0.539294407059875	453	497	252	325	442	409	147
chr17.4091_47	CAACCTTCCATGCTTGGCCG	-	chr17	58114898	58114917	chr17.4091	256.239535151595	-0.0103693735602536	0.154391669060044	-0.243035996265845	0.807977512282033	1	0.711333378335259	290	445	250	304	266	264	122
chr17.4091_17	TTTACACAACCTTCCATGCT	-	chr17	58114904	58114923	chr17.4091	551.306831458597	-0.0278129979008428	0.112351485901372	-0.602119057357731	0.547094889870493	1	0.706040961842029	806	822	483	700	630	460	317
chr17.4091_56	GGGCATGACTCCCTTGCTGT	+	chr17	58114938	58114957	chr17.4091	361.830395402068	-0.0402504221979482	0.117398405213798	-0.872727486697845	0.382811632015767	0.852095033292465	0.869922496128646	479	601	345	446	392	385	153
chr17.4091_38	AAGAATGGTCCCAACAGCAA	-	chr17	58114951	58114970	chr17.4091	227.982737392946	-0.0563424741719617	0.189032892628496	-1.35149732439067	0.176536176419273	0.650249825724316	0.732987480771583	322	446	207	287	270	295	83
chr17.4091_8	AGAGAGGTAAGCACCCCTAT	-	chr17	58115111	58115130	chr17.4091	1177.30583649325	-0.0278548346110928	0.0701150327417049	-0.626833544621335	0.53076835247498	0.455912796410349	4.76174865796711	1680	1944	1002	1391	1433	1080	596
chr17.4091_43	GGGTGCTTACCTCTCTCCTA	+	chr17	58115115	58115134	chr17.4091	628.837678774511	0.0395567007716957	0.0879262832252721	0.851235808617856	0.394638374921143	0.734539039263928	1.24736593174471	956	909	499	724	754	668	303
chr17.4091_69	TGTTTCTGACCTTAGGAGAG	-	chr17	58115127	58115146	chr17.4091	393.850505620103	-0.00636337479019325	0.142558996047191	-0.14546297192894	0.884345348875957	1	0.949249908526033	557	658	339	444	449	472	223
chr17.4091_6	CCTATAGGTCAGCAAAAGCG	-	chr17	58115096	58115115	chr17.4091	280.761892940823	-0.00762268127711017	0.135128720657087	-0.171635078887198	0.863724427703416	1	0.637133909859884	381	462	230	357	366	318	134
chr17.4091_11	CCCTATAGGTCAGCAAAAGC	-	chr17	58115097	58115116	chr17.4091	488.728742523821	0.0227852909437756	0.120257281117111	0.498787918213336	0.617928799852753	0.991341260283419	1.01008808707039	658	785	395	574	484	554	230
chr17.4091_2	CCCGCTTTTGCTGACCTATA	+	chr17	58115094	58115113	chr17.4091	440.022515907415	-0.0228350979432777	0.120461211205058	-0.500019016453154	0.617061687448045	1	0.635521935761294	659	738	338	556	629	431	187
chr17.4091_70	GAATGCCTGGGCATGAGCCC	+	chr17	58114713	58114732	chr17.4091	394.224229369021	0.000356109020096474	0.126467210243534	0.0078947420453723	0.99370097264374	1	0.705750677134998	554	590	361	460	533	324	185
chr17.4091_36	AGGAGTTCACATACAACTTT	+	chr17	58114733	58114752	chr17.4091	331.452207785264	-0.0719290470353357	0.127795108264041	-1.54243990478585	0.12296673079447	0.693303872678212	0.442371241064028	495	587	250	474	395	318	139
chr17.4107_9	GGGGATGGGCCATCAGGGGG	+	chr17	58231204	58231223	chr17.4107	318.129090519049	-0.0179227450818237	0.121903302739542	-0.393711439725646	0.693794094473448	1	0.494899820868359	461	518	263	390	344	372	155
chr17.4107_4	AAAGGCGATGCCAGCAGGGA	+	chr17	58231243	58231262	chr17.4107	379.093848404662	0.157903441968327	0.122912211575333	2.84878566530697	0.00438864350085161	0.0739154489120303	0.743903790313441	541	488	267	388	499	412	189
chr17.4107_2	CTGCAGTGTCCTCCCCCTGA	-	chr17	58231216	58231235	chr17.4107	1155.55184335688	-0.0261315515341527	0.0843559874029473	-0.566139512468261	0.57129894489112	0.472567753098915	4.76174865796711	1634	1846	1030	1363	1273	1021	630
chr17.4107_5	GGACAGCAGAGCCCTGCCCG	+	chr17	58231179	58231198	chr17.4107	337.58265616695	-0.129340533336067	0.143196903842538	-2.47177637919407	0.0134443584656522	0.208553641518245	0.493637160119022	512	639	334	429	449	325	122
chr17.4107_7	GCTGGGGATGGGCCATCAGG	+	chr17	58231201	58231220	chr17.4107	463.074154038642	0.0379636486724913	0.112876534549675	0.819770435514447	0.412346987938777	1	0.647112231197655	577	725	408	533	530	586	213
chr17.4107_23	CACTGCCTCTCCTTCCCTGC	-	chr17	58231256	58231275	chr17.4107	1621.59120599002	0.0494949131470884	0.0770912736990289	1.08449947472581	0.278143399752306	0.363949955969718	3.87818877888206	2292	2352	1365	1862	1977	1572	968
chr17.4107_24	GGGAAGGAGAGGCAGTGATC	+	chr17	58231259	58231278	chr17.4107	622.424422794473	-0.0712211787710782	0.0934072160901585	-1.50868452447325	0.131379422176558	0.44357110315433	1.24736593174471	881	1070	569	764	699	700	277
chr17.4107_30	GGAAGGAGAGGCAGTGATCA	+	chr17	58231260	58231279	chr17.4107	380.46193506374	0.0368527832783876	0.10431184964539	0.79085644664988	0.429027766238944	0.965906406644658	0.743903790313441	530	605	311	419	495	387	190
chr17.4107_1	CTGAAAAAGGCGATGCCAGC	+	chr17	58231238	58231257	chr17.4107	406.728647884669	-0.0395752934880521	0.141884603127848	-0.892370381631728	0.372194441079057	0.927292654466798	0.705750677134998	646	613	388	470	343	476	190
chr17.4107_3	TGAAAAAGGCGATGCCAGCA	+	chr17	58231239	58231258	chr17.4107	354.105052677342	-0.0234173463016467	0.116946464534375	-0.510236634405972	0.609885689578563	1	0.493637160119022	498	605	303	416	391	396	181
chr17.4107_8	GAGAGGCAGTGATCAGGGCA	+	chr17	58231265	58231284	chr17.4107	333.512524399519	-0.110834821464006	0.120013061714323	-2.23565431951267	0.0253744234725498	0.246442484677112	0.705750677134998	482	551	294	499	369	311	155
chr17.4107_6	GGAGAGGCAGTGATCAGGGC	+	chr17	58231264	58231283	chr17.4107	636.913624047407	-0.0383980058892394	0.0949840207241744	-0.822683590749716	0.410687949143369	0.747652319888741	1.24736593174471	854	1080	595	750	718	669	268
chr17.4122_3	AATGCTTTTAGGCATATACT	+	chr17	58547233	58547252	chr17.4122	583.153639619105	0.064685218032836	0.0955531973205917	1.37287917223122	0.16978991246845	0.504320836724406	1.23945403185664	839	821	477	662	830	589	270
chr17.4122_9	AGCTGCTGTGGAGTACAGTT	-	chr17	58547312	58547331	chr17.4122	328.628537764443	0.00321402017802939	0.161502824552197	0.0766209632364189	0.938925081724826	1	0.534254242491047	460	496	283	401	397	278	127
chr17.4122_16	GTAAAATGGTGCAGCTGCTG	-	chr17	58547324	58547343	chr17.4122	254.957105254431	-0.0186558459283484	0.143686828348756	-0.426425618847588	0.669797736905686	1	0.992803098708819	376	429	215	303	358	253	95
chr17.4122_15	CTGTTGCTGGGAATGTAAAA	-	chr17	58547338	58547357	chr17.4122	458.058750405733	-0.0427878432471143	0.13070787214934	-0.94429606442347	0.345018376513568	0.889129834237182	0.715514517879135	723	794	373	546	556	561	196
chr17.4122_8	AAACTTTGTGCACTGTTGCT	-	chr17	58547350	58547369	chr17.4122	580.062272568813	0.0569536609368991	0.0926992333767063	1.2146104176175	0.224514713676764	0.791241015374153	0.600446560354325	768	921	441	687	681	621	290
chr17.4122_11	GAAACTTTGTGCACTGTTGC	-	chr17	58547351	58547370	chr17.4122	362.095859973873	0.0774810124515771	0.112307339562398	1.63239373186613	0.102596568743522	0.471960635758204	0.857386999761343	470	515	291	429	501	428	163
chr17.4122_14	TTTGAAAAAAAAAAAGAAAT	-	chr17	58547373	58547392	chr17.4122	47.1530888546775	-0.0582192511822262	0.416395611750091	-1.54459566560445	0.122444095270229	0.585723800683834	0.646124015208872	88	99	39	73	90	26	7
chr17.4122_12	AAAGAAAATAACTGTTGGCA	-	chr17	58547431	58547450	chr17.4122	290.260292034232	-0.107478844599762	0.17666911939066	-2.18557505280304	0.0288467094404325	0.267098113100162	0.702764755930935	458	589	255	383	403	295	97
chr17.4122_7	GCCTAAAAGCATTGAAAGCA	-	chr17	58547226	58547245	chr17.4122	701.497438682499	-0.0643939301199103	0.0895345945955172	-1.37305768406772	0.169734414722518	0.46613467165625	1.45547273313984	1015	1121	691	820	777	722	293
chr17.4122_5	CCACTTTATTCCTACCAAGA	-	chr17	58547468	58547487	chr17.4122	754.637442183273	-0.0329299004306311	0.11486428508045	-0.71381638582919	0.475340726000746	0.804810180334855	1.2236654866789	1112	1213	633	968	1094	778	266
chr17.4122_6	CCATCTTGGTAGGAATAAAG	+	chr17	58547465	58547484	chr17.4122	245.334554110789	0.001832758339698	0.136983619451306	0.0414333194930402	0.966950450481039	1	0.711333378335259	385	374	199	275	264	249	131
chr17.4122_2	CACTTTATTCCTACCAAGAT	-	chr17	58547467	58547486	chr17.4122	590.660169133659	-0.089939246733053	0.0909494239159448	-1.88877304355504	0.0589222462828387	0.32843676250674	0.994874175646218	875	1027	516	746	682	635	260
chr17.4122_13	TCCTTGCTTTCAATGCTTTT	+	chr17	58547222	58547241	chr17.4122	889.947023117463	-0.0344012832640469	0.0937371946908859	-0.738026357856022	0.460498432248111	0.575425209870987	2.52507906450013	1330	1434	782	1049	1024	964	337
chr17.4122_10	AAAAAAAAGAAAATAACTGT	-	chr17	58547436	58547455	chr17.4122	240.561548890539	-0.0980508371885211	0.146247832993908	-2.03920858974008	0.0414292139891657	0.320419225280944	0.732987480771583	396	439	201	320	305	218	86
chr17.4122_4	TTTTTAAACTGTACCCATCT	+	chr17	58547451	58547470	chr17.4122	394.66750384661	-0.0283208206786595	0.153250881661462	-0.657717077292401	0.510719946840498	0.936043216518939	0.949249908526033	570	656	400	417	431	514	134
chr17.4122_1	TAAACTGTACCCATCTTGGT	+	chr17	58547455	58547474	chr17.4122	619.121087922152	0.0848967118814506	0.109149528259677	1.77455160279545	0.0759719544437004	0.344685098746164	1.17488710050242	801	942	534	616	739	647	293
chr17.4125_5	CTAGTGATGAGAGTCCTTAC	+	chr17	58647144	58647163	chr17.4125	600.544886059186	0.0343881415214257	0.100983683307509	0.737504502163442	0.460815606345421	0.872394840799978	0.994874175646218	763	909	501	751	670	616	293
chr17.4125_16	AGGAAGAAACTAGACCCGTA	-	chr17	58647161	58647180	chr17.4125	307.027113796295	0.0136213824256034	0.173213020092986	0.332857749167537	0.73924166377877	1	0.709394651851923	382	438	289	385	439	367	91
chr17.4125_12	TTGATGTCTAGTTTCAGAGA	-	chr17	58647194	58647213	chr17.4125	396.071956118941	-0.0133428344240853	0.126600482181133	-0.295566961694884	0.767560807613488	1	0.705750677134998	564	619	353	475	431	396	160
chr17.4125_8	GTTGATGTCTAGTTTCAGAG	-	chr17	58647195	58647214	chr17.4125	342.863098874692	-0.0216202421202378	0.127879394098447	-0.479145031593157	0.63183545587868	1	0.422493906750511	507	531	286	437	404	390	179
chr17.4125_1	CGGGTCTAGTTTCTTCCTAA	+	chr17	58647163	58647182	chr17.4125	438.319541403244	-0.0639362881299231	0.112749389088499	-1.36200555799954	0.173196131077776	0.619603828287954	0.804912507771267	630	735	385	580	501	495	164
chr17.4125_26	CCTTACTAGCTCTGTCCACT	-	chr17	58647299	58647318	chr17.4125	698.261695270219	0.0525307400211726	0.115665559357257	1.12992938433829	0.258505981066516	0.617096361699862	1.21237703204269	892	1104	573	778	709	878	408
chr17.4125_24	ATTTTGAAAATGCCACCTAG	+	chr17	58647281	58647300	chr17.4125	252.432814102121	-0.0418564829282889	0.21784510620978	-1.08489359652336	0.277968784437425	0.695815273657814	0.992803098708819	408	450	193	350	449	181	81
chr17.4125_28	TACTAGCTCTGTCCACTAGG	-	chr17	58647296	58647315	chr17.4125	610.930903309674	-0.0190068041054107	0.101250478618809	-0.408849949753344	0.682649780968153	1	0.929365126389283	833	1032	520	731	665	663	337
chr17.4125_2	TCTAGTGATGAGAGTCCTTA	+	chr17	58647143	58647162	chr17.4125	433.150984456602	0.0573387297131089	0.109393386464731	1.22372294154889	0.221056762191765	0.649744663517659	0.919118858174813	628	702	334	435	573	456	230
chr17.4125_4	TAATCACGAGAGTGAGCCCA	+	chr17	58647346	58647365	chr17.4125	334.53934623129	-0.0565427252447259	0.170533589628084	-1.31707297547486	0.187814164553539	0.797192243824041	0.493637160119022	482	610	292	437	463	204	166
chr17.4125_6	GGAGGGTTTGCTAAATCCCT	-	chr17	58647365	58647384	chr17.4125	352.20856091009	0.0100795772269316	0.12777752130027	0.223833116942664	0.82288716007814	1	0.493637160119022	556	512	276	412	397	379	206
chr17.4125_9	GATTTAGCAAACCCTCCAGC	+	chr17	58647368	58647387	chr17.4125	566.817606415125	-0.0478367258535768	0.0992041102571076	-1.02155136280884	0.306993287477022	0.869218759477647	0.668189018090393	840	895	512	699	642	582	223
chr17.4125_13	ATTTAGCAAACCCTCCAGCT	+	chr17	58647369	58647388	chr17.4125	816.918958246126	0.0126122463188388	0.093606810988705	0.271410915450929	0.786075007703377	0.75229148185347	2.35494527244205	1145	1233	731	951	1167	886	343
chr17.4125_10	GCTGAAGTGGACCCAGCTGG	-	chr17	58647383	58647402	chr17.4125	201.292181251301	0.0440484032564117	0.172549676645243	1.04917442617601	0.294097846627422	0.975224414463414	0.498907260294206	281	312	158	209	318	251	87
chr17.4125_11	GTCATCACAGGCCATTTGGC	-	chr17	58647413	58647432	chr17.4125	267.326207029622	-0.0615619691058108	0.129103220171945	-1.33630544679446	0.181449456933808	0.649832805922531	0.754222251949947	426	441	250	312	335	269	107
chr17.4125_7	TTCATGATAACAACCAGTCA	+	chr17	58647321	58647340	chr17.4125	321.753850417613	0.0148984875819906	0.133066164608838	0.333777468938895	0.738547486530358	1	0.552282655155969	447	544	253	365	446	282	150
chr17.4125_17	TCAGAGAGGGTGCATCCTTT	-	chr17	58647181	58647200	chr17.4125	982.193058016662	0.0474685960199014	0.0846208702185333	1.02406741939243	0.305803431868537	0.37865533196182	3.95621137504752	1395	1663	749	1042	1254	984	525
chr17.4125_14	CCTAGTGGACAGAGCTAGTA	+	chr17	58647296	58647315	chr17.4125	681.520042293251	-0.0283678403496644	0.0987675806552581	-0.608931257771959	0.542570004485053	0.965434922921322	0.941729692379904	991	1024	619	833	874	581	365
chr17.4125_3	TCTCGTGATTATCCCATGAC	-	chr17	58647337	58647356	chr17.4125	346.561848031241	0.0352554576992494	0.143827414186621	0.800096339507131	0.42365498183497	1	0.493637160119022	489	458	294	413	346	359	172
chr17.4125_15	TCATGATAACAACCAGTCAT	+	chr17	58647322	58647341	chr17.4125	471.120215628024	0.0458181236056694	0.101362656924128	0.979398101062742	0.327383315021247	0.867631151778951	0.715514517879135	671	724	389	508	535	536	224
chr17.4129_13	TCATAGAGTTGTAGATTAGC	+	chr17	58679397	58679416	chr17.4129	252.04005017621	-0.107529486436745	0.145941459334304	-2.18337529319033	0.029008183883611	0.217423159103156	0.992803098708819	338	447	263	340	291	219	124
chr17.4129_16	TGGAAAACAGACTTTGAAAC	-	chr17	58679419	58679438	chr17.4129	358.754282188758	-0.0248399766647803	0.114157004680302	-0.539212680323871	0.589740111807359	1	0.857386999761343	551	595	282	432	456	343	179
chr17.4129_21	AATACAGAACATTTTTAGAA	+	chr17	58679369	58679388	chr17.4129	476.757649914752	-0.0854589918969457	0.149097103912747	-1.83190315625505	0.0669658502466195	0.420032662529032	0.708600598816062	706	940	425	590	704	412	157
chr17.4129_7	AGGCGTTTCCCATCCATCCC	+	chr17	58679502	58679521	chr17.4129	743.434542863049	-0.00182065704896392	0.103060393913103	-0.0392441114684522	0.968695764839979	1	1.45547273313984	1023	1161	685	836	885	674	444
chr17.4129_5	GCGTTTCCCATCCATCCCAG	+	chr17	58679504	58679523	chr17.4129	372.17557926249	-0.0696441445181875	0.105381098110679	-1.47270780013457	0.140829842428947	0.586407634267221	0.740907365135378	552	595	344	476	460	368	162
chr17.4129_3	CCTCCAACAAGCCTAGTGGC	-	chr17	58679485	58679504	chr17.4129	473.264774472227	0.0362534156913801	0.106774986243096	0.779254628134874	0.435829736071093	0.991283605241841	0.712538751249813	591	780	407	529	633	450	243
chr17.4129_6	AACGCCTCCAACAAGCCTAG	-	chr17	58679489	58679508	chr17.4129	632.13687533942	-0.0293601074191586	0.0829130470276116	-0.637285217065507	0.523939078341026	0.952269710175171	0.937936429597917	912	1043	568	711	736	652	305
chr17.4129_22	ACAAAATAAATCCATAAAGA	-	chr17	58679531	58679550	chr17.4129	197.209170635505	-0.0595304471512226	0.246788769350117	-1.50932132763488	0.131216686974447	0.6175330481556	0.614502886479957	321	406	157	267	339	160	45
chr17.4129_24	AACAAAATAAATCCATAAAG	-	chr17	58679532	58679551	chr17.4129	157.297544026091	-0.0684498331978672	0.278563537121906	-1.68912132798529	0.0911961813947966	0.506860455199135	0.659019433914266	284	299	122	239	274	141	35
chr17.4129_2	ATCCATAAAGAGGGGCCCCT	-	chr17	58679522	58679541	chr17.4129	478.924613777859	-0.109843599222349	0.102286258627655	-2.23835372663333	0.0251979970700496	0.244847823087466	0.708600598816062	753	778	450	600	521	406	246
chr17.4129_28	CAAAATAAATCCATAAAGAG	-	chr17	58679530	58679549	chr17.4129	273.883763684007	-0.066472415345792	0.165543563093972	-1.50896763650987	0.131307053519691	0.605665787338144	0.643612886545844	472	523	210	334	347	301	87
chr17.4129_14	TATGTGATATCATTGACTGC	+	chr17	58679600	58679619	chr17.4129	710.793959940167	0.016070468502995	0.100549237891429	0.345729777086112	0.729545803799003	0.980063281701358	1.2236654866789	939	1081	625	850	859	629	417
chr17.4129_1	AAACCAGCCACTAGGCTTGT	+	chr17	58679479	58679498	chr17.4129	821.051015902715	0.0751429419649387	0.088221343463255	1.59720315839216	0.110220428925569	0.276781436489815	2.52507906450013	1087	1229	698	898	1024	823	386
chr17.4129_4	CCAGCCACTAGGCTTGTTGG	+	chr17	58679482	58679501	chr17.4129	491.11119045119	-0.0142158780220989	0.11356474474632	-0.308965063820552	0.75734810250066	1	1.01008808707039	650	827	408	614	560	514	280
chr17.4129_27	CAGCACAAGAGAGGAAGACT	+	chr17	58679641	58679660	chr17.4129	832.052536640258	-0.0179701866988857	0.0790490171170107	-0.393517947752366	0.693936970657916	0.746811491363995	2.11238136544003	1194	1319	711	1006	906	927	380
chr17.4129_17	ATGTGATATCATTGACTGCA	+	chr17	58679601	58679620	chr17.4129	329.092610026411	0.00861461663848866	0.16234869883361	0.205624915782308	0.837083913423636	1	0.552282655155969	540	432	318	320	398	317	208
chr17.4129_9	AGTCGACAGCAGCACAAGAG	+	chr17	58679632	58679651	chr17.4129	338.572951038056	0.0275586810851354	0.206647717828234	0.717028876706927	0.47335627901767	1	0.493637160119022	467	529	293	323	256	519	209
chr17.4129_25	GATTTATTTTGTTTTTGTGT	+	chr17	58679539	58679558	chr17.4129	556.689124758196	-0.119121812529	0.133700926548706	-2.35150121793838	0.0186978284108619	0.200650190658692	0.731130025666898	883	1087	471	720	771	513	185
chr17.4129_15	CTACAGTGCTTTCAGCTCTA	-	chr17	58679567	58679586	chr17.4129	653.980447282607	-0.04025056920303	0.100611677842842	-0.8617889652433	0.388803658306411	0.828700424957215	0.937936429597917	996	1060	577	770	846	746	269
chr17.4129_26	AAGTCTGTTTTCCATTTGCT	+	chr17	58679425	58679444	chr17.4129	210.754791153782	-0.0565966209406222	0.163550760093603	-1.30320406184258	0.192505103792295	0.707916340117344	0.661172095934084	291	350	169	332	225	237	88
chr17.4155_18	GCCCTGGGGTGCTGTCAGCT	+	chr17	59556524	59556543	chr17.4155	584.716733808517	0.033920824742802	0.0953086904716091	0.727443578372038	0.466954266922899	1	0.600446560354325	837	894	464	695	787	673	252
chr17.4155_12	ACCCCAGCTGACAGCACCCC	-	chr17	59556529	59556548	chr17.4155	1191.69036287076	0.0935828831923861	0.0713033374902085	2.06442227123886	0.038977696653259	0.0935448866681274	4.76174865796711	1631	1899	924	1268	1545	1235	653
chr17.4155_9	CCCTGGGGTGCTGTCAGCTG	+	chr17	59556525	59556544	chr17.4155	552.824500086027	0.0949974156953709	0.0980525822809139	1.97315833040424	0.0484775262981538	0.297812353502515	0.977239556391984	698	772	452	659	811	596	270
chr17.4155_14	CCTGAGCGGAGGCCCTTCCC	+	chr17	59556561	59556580	chr17.4155	662.176788916805	-1.54905586993059	0.0919449492840338	-16.9203588037314	3.18484348157868e-64	9.88281815427261e-62	1.53994381250471	1359	1516	854	1211	413	343	188
chr17.4155_13	CCTGGGAAGGGCCTCCGCTC	-	chr17	59556564	59556583	chr17.4155	249.130525119705	-0.875782468668439	0.156567850313875	-5.78798765472893	7.12346452397636e-09	4.12157650543838e-07	0.661172095934084	508	459	279	379	204	141	85
chr17.4155_26	GGGCACCTCCTATCACAGCC	-	chr17	59556582	59556601	chr17.4155	649.393355582216	-0.0184045533611939	0.0926950104562021	-0.39599234124014	0.692110678203668	1	0.941729692379904	931	1000	537	837	710	663	295
chr17.4155_21	CCTTCCCAGGCTGTGATAGG	+	chr17	59556574	59556593	chr17.4155	655.514655798265	0.0705185982633722	0.0902604058487233	1.49852293975314	0.133997437149379	0.461111291742984	1.17488710050242	823	1014	576	715	804	775	304
chr17.4155_16	CTCCTATCACAGCCTGGGAA	-	chr17	59556576	59556595	chr17.4155	589.778606758043	-0.0145576065504601	0.0888354935987086	-0.314109641998677	0.753437766634253	1	0.941729692379904	877	920	498	711	747	652	261
chr17.4155_17	AGCCCTGGGGTGCTGTCAGC	+	chr17	59556523	59556542	chr17.4155	475.088993680893	-0.0760230569564949	0.110972227033072	-1.60281090030205	0.108976409547601	0.561178122258217	0.631191551316345	715	824	409	590	470	443	260
chr17.4155_3	TACTGTGGAAAGCAGACGGG	-	chr17	59556685	59556704	chr17.4155	273.783163662222	-0.000207638503285518	0.139239957120491	-0.0047155642988795	0.996237537994483	1	0.754222251949947	369	372	257	354	285	317	132
chr17.4155_2	GCTTTCCACAGTATGCACAC	+	chr17	59556692	59556711	chr17.4155	829.145797034744	-0.0209522198755888	0.0984784341075866	-0.450282093468902	0.652507048885344	0.671152718541802	2.52507906450013	1220	1260	766	949	921	879	474
chr17.4155_6	CTTTCCACAGTATGCACACA	+	chr17	59556693	59556712	chr17.4155	906.298686157825	0.0264339252824263	0.0909431608919776	0.568715946139187	0.569548924411651	0.65135170658601	2.35494527244205	1333	1265	787	1051	1110	806	492
chr17.4155_8	CACAGTATGCACACAGGGAC	+	chr17	59556698	59556717	chr17.4155	669.713504171505	0.0422758178287551	0.11442928405623	0.912803192670318	0.361346058888499	0.668745231211947	1.40861646882798	981	1022	567	677	821	789	388
chr17.4155_7	CACACAGGGACTGGCAAGGT	+	chr17	59556707	59556726	chr17.4155	402.14958956112	0.0499904054056987	0.120172336787604	1.08223863996413	0.279146503093532	0.71106091148366	0.949249908526033	539	579	338	455	457	414	255
chr17.4155_22	CTTTCTCCTGGTTCATCTCC	+	chr17	59556465	59556484	chr17.4155	316.886023961823	0.00767926734998915	0.136960254520761	0.173530432116683	0.862234509352622	1	0.494899820868359	447	548	228	382	393	288	147
chr17.4155_25	GGGGAGGGCAGTAGTGAGTG	-	chr17	59556615	59556634	chr17.4155	610.051874202099	0.115169470309768	0.094467105652917	2.353665800677	0.018589315643246	0.147387976064884	1.17488710050242	822	847	443	724	852	617	338
chr17.4155_24	GGGTGCTGTCAGCTGGGGTG	+	chr17	59556530	59556549	chr17.4155	225.434369856994	-0.0141557713136005	0.163262864179491	-0.338122766755025	0.73527067450192	1	0.661172095934083	380	322	205	249	260	286	87
chr17.4155_5	GGCACCTCCTATCACAGCCT	-	chr17	59556581	59556600	chr17.4155	460.481605239419	0.0883526680597587	0.112313850546715	1.8412075855221	0.065591144172768	0.434894439264115	0.647112231197655	648	655	318	540	524	497	263
chr17.4155_20	CCCCTGTCTCTGAAGGCACC	-	chr17	59556486	59556505	chr17.4155	615.895450229069	0.0464385841944773	0.117293821032864	1.00389517619007	0.315429141919985	0.682822567840356	1.17488710050242	752	1069	523	628	750	574	367
chr17.4155_1	GAGCACGGCTGTCAGTGACT	-	chr17	59556660	59556679	chr17.4155	518.206031969839	-0.0408372557686894	0.104831419464291	-0.87551460181165	0.381293968756566	0.94780050059522	0.689593992653989	795	779	481	612	549	576	267
chr17.4155_4	AGCAGACGGGCGGCAGAGCA	-	chr17	59556675	59556694	chr17.4155	304.044135998297	0.0783587059649815	0.143307778435957	1.69327774977907	0.0904026112910442	0.547607232698522	0.552282655155968	408	402	243	343	346	421	131
chr17.4162_13	CCCTTCTTTCTTTTACTTTA	-	chr17	59914650	59914669	chr17.4162	370.87646372204	-0.0206398745738229	0.135754652365418	-0.464117842595081	0.642563318982262	1	0.743903790313441	561	655	276	453	471	448	151
chr17.4162_15	AGGAAATAAAAATGGGGTAT	+	chr17	59914679	59914698	chr17.4162	296.519545958299	-0.129387742890463	0.116798289355814	-2.52096127088844	0.0117034732567313	0.16154895004953	0.643612886545844	464	519	270	391	300	286	133
chr17.4162_5	AGTGTTAACACTTTGTAAGA	+	chr17	59914741	59914760	chr17.4162	394.530954875325	-0.0327621385347613	0.144713449712736	-0.745886011773499	0.455736275924168	0.932365074417718	0.854428811238232	636	625	356	445	587	359	192
chr17.4162_2	AGGTCAACAGCGCACTCTGC	+	chr17	59914761	59914780	chr17.4162	220.437007586232	0.0841549938579966	0.171987130068816	1.84346607345346	0.0652609907476606	0.407421967824317	0.732987480771583	241	277	179	269	222	251	135
chr17.4162_17	AAATAAAAATGGGGTATGGG	+	chr17	59914682	59914701	chr17.4162	232.892812158398	0.0361644804952147	0.157423582286623	0.842713258156654	0.39938883041947	0.941685931953812	0.732987480771583	320	341	177	289	354	268	87
chr17.4162_19	CCATAAAGTAAAAGAAAGAA	+	chr17	59914647	59914666	chr17.4162	332.560775525678	-0.0925379067798264	0.136692105396679	-1.93824469812216	0.0525933758259636	0.470414486930275	0.442371241064028	533	635	278	408	400	263	135
chr17.4162_3	CATAACTTGGGCCTGGTGTG	-	chr17	59914800	59914819	chr17.4162	428.61786781858	-0.102383419492499	0.111333784905214	-2.09692803509285	0.0359999463534211	0.287988507499045	0.76992083410237	694	661	395	564	417	397	198
chr17.4162_8	TTTAATTCATAACTTGGGCC	-	chr17	59914807	59914826	chr17.4162	356.549552716036	0.00318569463903996	0.153018953608793	0.0745064295871015	0.940607425318284	1	0.623461679093196	494	501	303	482	482	445	117
chr17.4162_7	CCAAGTGTCTTCCACACACC	+	chr17	59914786	59914805	chr17.4162	505.748381377165	-0.031385152269414	0.0964644773229464	-0.673290997751918	0.500762178790774	1	0.689593992653989	769	774	431	619	550	528	266
chr17.4162_6	CTGGTGTGTGGAAGACACTT	-	chr17	59914788	59914807	chr17.4162	337.189262587934	-0.0380666619117644	0.109422044713828	-0.819373046182471	0.41257360830256	1	0.493637160119022	483	572	291	405	382	340	164
chr17.4162_12	ACCATAAAGTAAAAGAAAGA	+	chr17	59914646	59914665	chr17.4162	409.758894191391	-0.0203727020108205	0.158547451049578	-0.480424186501334	0.63092579954743	1	0.743903790313441	619	696	321	513	622	481	141
chr17.4162_4	TCTTACAAAGTGTTAACACT	-	chr17	59914741	59914760	chr17.4162	682.644752675707	-0.0467198815170179	0.0857846506880622	-1.00637983789034	0.314232888575552	0.629386412269746	1.40861646882798	962	1158	609	799	768	675	358
chr17.4162_18	GGGGTATGGGAGGAAGAAAA	+	chr17	59914692	59914711	chr17.4162	335.729712186661	-0.140626678515614	0.166134317381699	-2.54761501626901	0.010846209265382	0.158951797760341	0.611957965439457	580	550	318	493	410	362	86
chr17.4162_1	TTAACACTGGGGCGATCCTT	-	chr17	59914729	59914748	chr17.4162	631.733818415113	0.0573010697703752	0.139531537495375	1.26772314472944	0.204896836502319	0.62376915491149	0.937936429597917	877	939	488	680	596	592	402
chr17.4170_5	GGTCTTGGTCTTGCTCCTGG	+	chr17	60217868	60217887	chr17.4170	130.670705760846	-0.767674199358163	0.20570472702859	-4.24579218602886	2.17822449309457e-05	0.000902454230897997	0.646124015208872	230	263	134	225	114	116	49
chr17.4170_1	GAGCTCATCCGCCAGCCCCC	-	chr17	60217886	60217905	chr17.4170	905.657647194242	-0.104594453693862	0.106863247711507	-2.13916691895762	0.0324221523202586	0.120270132433364	2.7641278494313	1360	1566	850	1144	935	1056	313
chr17.4170_3	TTGGTCTTGCTCCTGGGGGC	+	chr17	60217872	60217891	chr17.4170	168.103708794905	0.0018623939201885	0.156076672318363	0.0438589349032237	0.965016848981049	1	0.659019433914266	241	237	154	203	220	172	82
chr17.4170_4	GTCTTGCTCCTGGGGGCTGG	+	chr17	60217875	60217894	chr17.4170	344.382066356287	0.0284672097728156	0.125218509965523	0.626846349139531	0.530759958261638	1	0.705750677134998	482	522	294	378	349	400	190
chr17.4170_2	GCTGGCGGATGAGCTCCTCC	+	chr17	60217890	60217909	chr17.4170	308.842800276344	-0.106426026458149	0.166457482792704	-2.17161398197976	0.0298847914997347	0.271203241703824	0.709394651851923	470	444	332	458	299	330	157
chr17.4171_17	TTGGAAGCTTTGTGCATTGC	-	chr17	60220916	60220935	chr17.4171	380.612750736945	0.0479689114552511	0.12943058518012	1.05306321805414	0.292312019182256	0.92416700860686	0.558353080150526	518	613	330	363	502	427	216
chr17.4171_3	GTGACATTGAAAGAGGAGAA	+	chr17	60221018	60221037	chr17.4171	161.17877651451	-2.02041912123235	0.18932381235394	-10.8659837778036	1.67409037111573e-27	2.52548194968981e-25	0.646124015208872	425	400	183	321	72	67	27
chr17.4171_41	TGGTGAGGATGTAGAGAAAT	-	chr17	60220935	60220954	chr17.4171	392.582270190998	0.161521222501502	0.118730427057941	2.90830241619508	0.00363396731569135	0.0642303774299602	0.743903790313441	548	557	291	352	483	484	229
chr17.4171_16	AAACAAACAAAAACAAGCAT	-	chr17	60220955	60220974	chr17.4171	969.032158330307	-0.0945400611458863	0.0908079651161925	-1.97931744145838	0.0477802770936112	0.146118125465389	3.0595228361751	1549	1587	860	1206	1182	969	347
chr17.4171_5	GAGGGCAGTGACATTGAAAG	+	chr17	60221011	60221030	chr17.4171	455.198218070683	-0.0574322614479964	0.11014515203005	-1.22625226174497	0.220103759891732	0.719162863671521	0.7289117938908	648	805	411	543	547	511	198
chr17.4171_11	ACACAGTTAGGGTGGATCCT	+	chr17	60221057	60221076	chr17.4171	612.656934438783	0.00371707817272378	0.0839986247606627	0.080697437304938	0.935682574905763	1	1.17488710050242	880	945	515	726	688	638	316
chr17.4171_44	TTGCTGGTAGGAATGTAAAA	-	chr17	60220900	60220919	chr17.4171	370.433666442001	-0.0882680506585875	0.12277738858754	-1.84698760999016	0.0647489360090174	0.374186873907564	0.857386999761343	575	636	292	527	384	376	149
chr17.4171_26	ATTGCTGGTAGGAATGTAAA	-	chr17	60220901	60220920	chr17.4171	443.884907536894	-0.0414585721153525	0.109853864426686	-0.891624058042935	0.372594470618827	0.914040378115862	0.7289117938908	647	651	420	567	484	513	190
chr17.4171_20	AAGCTTTGTGCATTGCTGGT	-	chr17	60220912	60220931	chr17.4171	412.478929771914	0.0156083862426769	0.113523065255836	0.339149816359959	0.734496871865755	1	0.34717083236849	585	585	331	546	528	460	172
chr17.4171_34	GAGATGGGGTTTCACTATGG	-	chr17	60221284	60221303	chr17.4171	450.476254152582	-0.0596315197851541	0.141622225651793	-1.32019162176773	0.18677104853584	0.668463058758552	0.7289117938908	744	801	389	514	534	562	156
chr17.4171_39	GTAGAGATGGGGTTTCACTA	-	chr17	60221287	60221306	chr17.4171	490.466269862017	0.177179710979251	0.098619062941383	3.23366059395931	0.00122214602575785	0.0215360021482969	1.01008808707039	597	671	370	554	681	547	236
chr17.4171_4	AGGCTATGCAGGGCGGGGCA	+	chr17	60221179	60221198	chr17.4171	601.47634282973	-0.163954034578184	0.101190238628513	-3.0533129548349	0.00226329767467743	0.0377586522665612	0.929365126389283	900	1026	601	782	585	519	314
chr17.4171_9	CTATGCAGGGCGGGGCACGG	+	chr17	60221182	60221201	chr17.4171	798.076905780063	0.138797342920489	0.0943089309582394	2.75086670503364	0.00594378236929768	0.0375622160136056	2.45769470114735	1044	1032	677	857	1031	1009	444
chr17.4171_38	GGGGTTTCACTATGGTGGCC	-	chr17	60221279	60221298	chr17.4171	267.599759610723	0.00260676636309603	0.154992448390388	0.0612375475008036	0.951170027249172	1	0.626367823666782	331	510	219	300	369	262	108
chr17.4171_32	TTTCTTATCTGTGCAGCTGT	-	chr17	60221160	60221179	chr17.4171	485.573233447323	0.0834789291891701	0.115478247135126	1.7507761402455	0.0799844780536675	0.457350926106454	0.712538751249813	587	709	446	496	568	602	272
chr17.4171_15	ACAGATAAGAAAGGCTATGC	+	chr17	60221168	60221187	chr17.4171	565.348450082838	-0.0442944692353054	0.115582821668566	-0.956714172077435	0.338711542943463	0.914087585471327	0.662577703892573	901	919	455	702	545	625	240
chr17.4171_14	AACAAAAACAAGCATTGGTG	-	chr17	60220950	60220969	chr17.4171	429.511349879781	0.0609005688751488	0.11150508305984	1.29881344461169	0.194007959543424	0.663495373044639	0.76992083410237	613	587	366	468	465	489	226
chr17.4171_7	ACCGGTCAGGCACACAGTTA	+	chr17	60221046	60221065	chr17.4171	680.416183046396	0.162284186804137	0.0881797423332325	3.15515090011919	0.0016041511318497	0.0231593096195696	1.21237703204269	831	1016	539	704	873	742	345
chr17.4171_13	GGTCAGGCACACAGTTAGGG	+	chr17	60221049	60221068	chr17.4171	658.139797308507	0.0191883464239177	0.0999649136421759	0.412584913499954	0.679910756367175	0.853353170058373	1.53994381250471	900	1063	510	802	701	663	339
chr17.4171_12	ACCCTAACTGTGTGCCTGAC	-	chr17	60221050	60221069	chr17.4171	1437.99424992567	0.175281786368309	0.0930069836797965	3.27301263490888	0.00106407720858972	0.00505821794131329	4.76174865796711	1819	1944	1148	1503	1746	1427	967
chr17.4171_8	AACCGGTCAGGCACACAGTT	+	chr17	60221045	60221064	chr17.4171	391.072174091376	0.103423426045558	0.115415486732776	2.11370180289776	0.0345407444325704	0.318010871259632	0.620127683212427	523	586	279	427	557	377	208
chr17.4171_28	TGTTTGAAAGAATTCAACCA	-	chr17	60221077	60221096	chr17.4171	310.305646943928	-0.0382760598084001	0.135330804643172	-0.853582101991211	0.393336578899517	1	0.539294407059875	452	571	258	360	410	289	156
chr17.4171_18	CAAACAAAAGAACAGCTTGC	+	chr17	60221091	60221110	chr17.4171	483.888555662536	0.172348551410294	0.135105481362966	2.92272197113914	0.0034698619829298	0.0638620098958273	0.715514517879135	594	615	380	491	518	535	265
chr17.4171_23	ACAGCTTGCAGGCACAGATA	+	chr17	60221102	60221121	chr17.4171	775.98085393731	0.154271707819027	0.0807422620492918	3.12160449854411	0.0017986839980999	0.0252082367838316	1.2236654866789	1006	1099	615	829	1073	782	436
chr17.4171_19	CAGCTTGCAGGCACAGATAA	+	chr17	60221103	60221122	chr17.4171	839.671480534947	0.0163359705343294	0.0719968424414005	0.365253389772275	0.714922267888376	0.721004216336085	2.35494527244205	1116	1320	732	1002	1015	914	401
chr17.4171_30	ATAAGGGAACTTGCACAGGG	+	chr17	60221119	60221138	chr17.4171	612.792838593168	0.0443030363467013	0.117880960576636	0.95938917422794	0.337362726764969	0.685188092752843	1.24736593174471	820	920	505	722	879	780	243
chr17.4171_31	CACAGCTGCACAGATAAGAA	+	chr17	60221159	60221178	chr17.4171	335.401986260446	-0.0764352505868056	0.129638900450546	-1.63326474703883	0.102413327705472	0.652080013905199	0.422493906750511	513	605	282	421	309	321	164
chr17.4171_2	TAAGAAAGGCTATGCAGGGC	+	chr17	60221173	60221192	chr17.4171	518.628599005802	-0.0228313947707408	0.0926858056180437	-0.490985897564384	0.623436421924697	1	0.706040961842029	740	862	468	580	629	552	244
chr17.4171_6	AAGAAAGGCTATGCAGGGCG	+	chr17	60221174	60221193	chr17.4171	424.846116143772	0.0298441450182949	0.149450561650195	0.687073197316633	0.492036603302262	0.991018913112738	0.804912507771267	515	619	403	497	629	519	144
chr17.4171_10	CAGATAAGAAAGGCTATGCA	+	chr17	60221169	60221188	chr17.4171	528.842656606279	0.0275369800849556	0.0934197234962926	0.591589012262501	0.554125833405779	1	0.731130025666898	778	800	421	623	668	554	235
chr17.4171_1	ATAAGAAAGGCTATGCAGGG	+	chr17	60221172	60221191	chr17.4171	351.896732314916	0.073140804929781	0.122925895177157	1.55890119453038	0.119019767578227	0.555075498259389	0.705750677134998	438	553	288	373	405	451	185
chr17.4173_1	AGATAACGGGTAAGATGGCG	+	chr17	60250260	60250279	chr17.4173	619.216507255175	0.00262364602506794	0.0948419715536853	0.0564670143032253	0.954969772354825	1	1.17488710050242	918	886	537	753	703	738	290
chr17.4173_27	CTTGGGGTAAAGGAAGATAA	+	chr17	60250246	60250265	chr17.4173	388.404781243165	-0.139342459137423	0.118705274394091	-2.6501125348448	0.00804649640028446	0.138731717331257	0.558353080150526	603	654	361	547	477	317	148
chr17.4173_14	TTTCCTCTATTCTTGGACAC	+	chr17	60250294	60250313	chr17.4173	399.483995536033	-0.0251188316003889	0.139819126600805	-0.568439767836144	0.569736393681554	0.983044732198694	0.949249908526033	657	637	363	421	535	453	137
chr17.4173_28	GAACCTGTGTCCAAGAATAG	-	chr17	60250300	60250319	chr17.4173	233.418206220103	0.00346788284851312	0.158163242245682	0.0820462796201147	0.934609911668719	1	0.732987480771583	341	342	226	252	305	295	91
chr17.4173_15	GCCTCTTCCTCTTGGGGTAA	+	chr17	60250236	60250255	chr17.4173	273.999447895212	-0.0589901352495461	0.133543313950042	-1.29135423172585	0.196580873368768	0.714463053978701	0.661172095934084	418	468	245	339	311	308	100
chr17.4173_13	TTATCTTCCTTTACCCCAAG	-	chr17	60250246	60250265	chr17.4173	414.49027465871	-0.00383969667108337	0.144577335944792	-0.0881645249524364	0.929745912473493	1	0.705750677134998	595	623	378	491	511	567	150
chr17.4173_46	CGCTTAAACCTGGGAGGTGA	+	chr17	60249996	60250015	chr17.4173	528.949286116316	-0.0448451856813874	0.11334948453985	-0.966148723351865	0.333969766842041	0.881161815121156	0.706040961842029	789	975	439	586	561	540	287
chr17.4173_48	TCTCGTTCTGTCGCCTAGGC	-	chr17	60250053	60250072	chr17.4173	281.094446278841	-0.0917074122927897	0.184666093622763	-1.97541400399599	0.048221184873914	0.374628713863171	0.637133909859884	368	538	302	363	193	265	125
chr17.4173_47	GGAGTCTCGTTCTGTCGCCT	-	chr17	60250057	60250076	chr17.4173	339.895214461368	-0.0193495461113308	0.145203030873905	-0.443576753848401	0.657348615555695	1	0.611957965439457	546	517	308	366	344	285	186
chr17.4173_49	GTTTGTTTGTTTTTTGAGAT	-	chr17	60250078	60250097	chr17.4173	318.105076241664	-0.105618807422135	0.160693901165273	-2.15963059541763	0.0308012779592588	0.31815104432273	0.552282655155968	607	559	250	417	379	356	109
chr17.4173_4	ACTATTAGGATGGGGGGTGC	-	chr17	60250155	60250174	chr17.4173	299.006367107445	-0.327914338555529	0.119811876746168	-3.95555901999175	7.63558940520808e-05	0.00374331419389793	0.47948010547061	513	485	309	427	313	255	119
chr17.4173_16	TTGGGGTAAAGGAAGATAAC	+	chr17	60250247	60250266	chr17.4173	297.401630547359	-0.00206703399621723	0.128719485850619	-0.046004696777151	0.963306506388178	1	0.643612886545844	400	468	247	387	395	299	120
chr17.4173_23	AAGGAAGATAACGGGTAAGA	+	chr17	60250255	60250274	chr17.4173	414.076246078691	0.0502062386784994	0.118336106915528	1.08444031272833	0.278169617867029	0.791255137716123	0.743903790313441	658	578	312	454	483	500	216
chr17.4173_25	CAGGTTCAAAAGAGAATCAT	+	chr17	60250313	60250332	chr17.4173	516.249377953821	-0.0269537299820728	0.136355294660634	-0.605486377878939	0.544855873124563	1	0.712538751249813	757	892	401	657	802	436	222
chr17.4173_24	GTCAATATTTCCTCTATTCT	+	chr17	60250287	60250306	chr17.4173	358.644466996571	-0.317049558340255	0.122932687672937	-3.8606089928985	0.000113104774463876	0.00376503417870875	0.705750677134998	623	671	345	479	394	331	112
chr17.4173_7	TAGGGTGACTATTAGGATGG	-	chr17	60250162	60250181	chr17.4173	418.938829516505	-0.15329062935875	0.1065620513871	-2.88259427682755	0.00394415089855016	0.0661977458451724	0.774538922468877	632	802	392	518	477	391	181
chr17.4173_8	CTAGGGTGACTATTAGGATG	-	chr17	60250163	60250182	chr17.4173	464.116982383294	-0.0132687024304791	0.101183876713874	-0.285595360759329	0.775188057109749	1	0.631191551316345	625	723	397	603	585	478	234
chr17.4173_9	TCTAGGGTGACTATTAGGAT	-	chr17	60250164	60250183	chr17.4173	747.147978063794	0.05137646719542	0.0939116125279359	1.09707629284905	0.272608042642619	0.631628226204538	1.21237703204269	1043	1210	587	808	1027	699	402
chr17.4173_11	AACCAAATCATGATGCAATC	+	chr17	60250350	60250369	chr17.4173	462.833430161224	-0.0184798788399415	0.104919713653035	-0.39826596071048	0.690434148965724	1	0.715514517879135	697	765	393	511	508	476	251
chr17.4173_2	GGATTGCATCATGATTTGGT	-	chr17	60250351	60250370	chr17.4173	435.914324810877	0.0090116214437114	0.118641277065565	0.197257296183596	0.843626195435068	1	0.774538922468877	663	632	348	539	620	459	211
chr17.4173_20	TTCCGGATTGCATCATGATT	-	chr17	60250355	60250374	chr17.4173	546.54485395114	-0.0318874984421785	0.110765200576864	-0.688492437329211	0.49114273110744	1	0.743944423533383	766	915	498	633	644	457	258
chr17.4173_31	AGACTACATGCCAAAATTTT	-	chr17	60250384	60250403	chr17.4173	672.526010329348	-0.0289224466274611	0.10169857133876	-0.621195461261784	0.534471025383529	0.796113233479708	1.40861646882798	1063	1087	505	842	814	602	312
chr17.4173_17	GAGAAGGGTCATTCTGTGTT	+	chr17	60250182	60250201	chr17.4173	264.199019189735	-0.0120371398031271	0.236549574417031	-0.337652685546767	0.735624934125674	1	0.643612886545844	386	391	217	364	147	255	140
chr17.4173_5	CTCTAGGGTGACTATTAGGA	-	chr17	60250165	60250184	chr17.4173	366.838886054481	-0.0329836652677084	0.119431173436405	-0.719043785645993	0.472113941771001	1	0.705750677134998	511	608	332	440	459	347	199
chr17.4173_3	CCTTCTCTAGGGTGACTATT	-	chr17	60250169	60250188	chr17.4173	856.86816719736	0.114664664256171	0.0878872911207674	2.37264351944014	0.0176613002301749	0.0880163763323711	2.35494527244205	1059	1314	686	938	1225	826	445
chr17.4173_6	CACAGAATGACCCTTCTCTA	-	chr17	60250180	60250199	chr17.4173	672.837427128528	0.00164825391278956	0.0831591410225713	0.0358310609311826	0.971417065921081	1	1.21237703204269	1023	1052	532	796	814	690	314
chr17.4187_2	TAGAGGGGGCTGGAAGTGCC	+	chr17	60706721	60706740	chr17.4187	166.663588818593	0.0232444806846757	0.171306590040456	0.56299650217625	0.573437265763332	1	0.66203989489568	187	255	144	218	206	201	73
chr17.4187_7	GAAGTGCCTGGTGAGAGGCC	+	chr17	60706733	60706752	chr17.4187	208.085042028207	0.0718687303590248	0.164947355351667	1.61221319315084	0.106915555317404	0.563408451969165	0.614502886479957	320	305	130	211	244	224	128
chr17.4187_10	GGTGAGAGGCCCGGTCAGGG	+	chr17	60706742	60706761	chr17.4187	531.978959845651	-0.0532700280647783	0.11971162319723	-1.15031584429279	0.250013807308563	0.687742936207869	0.916261878491865	835	847	439	706	726	550	187
chr17.4187_5	CGTCCTTGTCCTCCCTGACC	-	chr17	60706754	60706773	chr17.4187	1200.23135987269	0.0868892331202715	0.0714113991975159	1.92087323300885	0.054747691047236	0.117619542734947	4.82270044160141	1570	1663	1069	1367	1403	1292	631
chr17.4187_1	GCGTCCTTGTCCTCCCTGAC	-	chr17	60706755	60706774	chr17.4187	778.079259518541	0.171433446699848	0.0783367304354744	3.42642096466795	0.000611591719036951	0.0102042540378127	1.2236654866789	1067	1042	565	879	993	895	422
chr17.4187_3	TCAGGGAGGACAAGGACGCC	+	chr17	60706756	60706775	chr17.4187	514.279931837177	0.0752215414143871	0.104948913790839	1.58436578555804	0.113110503217777	0.547989587673756	0.689593992653989	698	728	406	606	744	586	259
chr17.4187_9	TGGAGTGTCCCTCCTCCTCC	+	chr17	60706776	60706795	chr17.4187	516.966609939843	-1.92775138748427	0.109929190333899	-17.6438960585569	1.13368030168075e-69	9.46687572533832e-67	0.689593992653989	1056	1250	749	1013	229	213	115
chr17.4187_8	GAGGGCCAGGCACAGAGACC	-	chr17	60706797	60706816	chr17.4187	616.838659281586	-0.0220536029309752	0.0879239924227751	-0.47591965085237	0.634131621812608	0.911544749539974	1.24736593174471	873	990	534	739	662	623	316
chr17.4187_6	ACACAGCCCCAGGGAGGGCC	-	chr17	60706810	60706829	chr17.4187	358.707741913545	-0.0458851665153929	0.127605039751231	-1.00590163112263	0.314462891555709	0.836101404231409	0.743903790313441	488	612	356	420	435	381	130
chr17.4187_4	GCCTGGTGAGAGGCCCGGTC	+	chr17	60706738	60706757	chr17.4187	260.143336427491	-0.091245580491067	0.136552028441307	-1.91570626916465	0.0554024940129272	0.380295493764423	0.711333378335259	375	490	223	350	259	267	109
chr17.4188_25	GTTCCCCACAGCCAGCTTGC	-	chr17	60707960	60707979	chr17.4188	353.410856409321	-0.0194295314748719	0.139435067377072	-0.440201343745446	0.659791286594325	1	0.857386999761343	537	541	292	449	334	448	155
chr17.4188_29	AGCTGGCTGTGGGGAACCCC	+	chr17	60707963	60707982	chr17.4188	380.652966696315	-0.191093845211263	0.103937702339768	-3.32292653273921	0.000890783716289908	0.0222833091950645	0.705750677134998	616	670	345	518	420	330	163
chr17.4188_1	AGACCGTATGGGCCAAAGGG	+	chr17	60707800	60707819	chr17.4188	479.327299877918	-0.754170327365374	0.100939714756373	-7.62580079219695	2.42524103452812e-14	1.80464859159178e-12	0.715514517879135	847	888	550	715	402	350	196
chr17.4188_18	GCCACCAGGCTGGGCTCTTC	+	chr17	60707853	60707872	chr17.4188	190.356698314862	-0.0733121111455765	0.204907850234798	-1.70538276599763	0.0881230604131203	0.515004271283194	0.614502886479957	277	336	207	241	233	208	87
chr17.4188_39	GCTGGCTGTGGGGAACCCCA	+	chr17	60707964	60707983	chr17.4188	226.543825658196	-1.09813367582676	0.207427442852321	-5.48126251039012	4.22301326666543e-08	2.12031864649295e-06	0.719515294321454	431	472	276	368	175	88	105
chr17.4188_36	CTGGCTGTGGGGAACCCCAG	+	chr17	60707965	60707984	chr17.4188	190.437599535572	-0.0851608083995722	0.152089717875455	-1.83127186018131	0.067059975582292	0.451269352348522	0.614502886479957	295	331	161	266	198	162	87
chr17.4188_9	GATGTGGAAGCTTGCTGGCT	+	chr17	60707880	60707899	chr17.4188	161.788072216458	0.0558673323552138	0.173895311437754	1.31001333319445	0.190191325096561	0.711322415625292	0.646124015208872	223	232	125	176	257	191	67
chr17.4188_12	GAAGCTTGCTGGCTGGGCCG	+	chr17	60707886	60707905	chr17.4188	202.765320630069	-0.00655353005438938	0.181849432199626	-0.163669677519093	0.869991189438988	1	0.614502886479957	298	369	154	232	294	241	86
chr17.4188_17	CCACCAGGCTGGGCTCTTCT	+	chr17	60707854	60707873	chr17.4188	223.641026433509	-0.0153389638846787	0.137193261119274	-0.346347241150509	0.729081769634469	1	0.719515294321454	335	340	195	272	299	213	105
chr17.4188_2	GAGTGTGGATGCTTCCCGTC	+	chr17	60707761	60707780	chr17.4188	179.371238811277	-0.0178263150341187	0.190799138710241	-0.4523496758407	0.651017094538147	1	0.659019433914266	290	315	147	195	211	212	54
chr17.4188_6	GATGCTTCCCGTCTGGAGAT	+	chr17	60707768	60707787	chr17.4188	238.938937577038	-0.0229271882464872	0.148478228699183	-0.528513822493986	0.597142755873183	1	0.661172095934084	372	404	203	258	259	222	140
chr17.4188_3	GCTTCCCGTCTGGAGATTGG	+	chr17	60707771	60707790	chr17.4188	229.961003323467	-0.0487551393381949	0.180458082345454	-1.17021174296823	0.241915768291298	0.75469794571854	0.719515294321454	387	367	177	329	314	216	68
chr17.4188_7	GGAGGCAGGAGAGACCGTAT	+	chr17	60707789	60707808	chr17.4188	429.714867197323	-0.0488542751659778	0.12024355006838	-1.05842956644745	0.289859645909466	0.733553318923878	0.919118858174813	627	681	351	605	577	429	195
chr17.4188_4	GGAGAGACCGTATGGGCCAA	+	chr17	60707796	60707815	chr17.4188	564.250378384356	0.00966026264751909	0.101421825538939	0.208005187218823	0.835224917123013	1	0.674983792317636	827	847	459	697	717	646	223
chr17.4188_5	GAGAGACCGTATGGGCCAAA	+	chr17	60707797	60707816	chr17.4188	269.066883068548	-0.0260937568618603	0.149523077212395	-0.601982361388293	0.547185878575417	1	0.643612886545844	359	429	254	342	267	341	113
chr17.4188_38	TGGGACCTGCAAGCTGGCTG	+	chr17	60707952	60707971	chr17.4188	498.218272579973	0.00795813593580462	0.123565315954116	0.175516808441574	0.860673564554932	1	0.712538751249813	679	789	443	568	496	646	222
chr17.4188_14	GGGACCTGCAAGCTGGCTGT	+	chr17	60707953	60707972	chr17.4188	520.279114708098	-0.0134244413331444	0.105863976281469	-0.289674344296506	0.77206538546565	1	0.916261878491865	798	795	425	641	718	492	220
chr17.4188_16	CTTTCACTCAACCTTCTCCC	-	chr17	60707906	60707925	chr17.4188	596.94696884536	0.00707890867414372	0.132987069911758	0.158746657301193	0.87386847703018	1	0.994874175646218	883	889	502	714	929	691	236
chr17.4188_13	GGGATGATGTGGAAGCTTGC	+	chr17	60707875	60707894	chr17.4188	211.819673499613	0.079612852236603	0.201569840944638	1.80625074895054	0.0708791811083513	0.512873603140816	0.498907260294206	310	286	142	205	199	286	95
chr17.4188_20	TGGGAGGCCAGAATGGGGAT	+	chr17	60707933	60707952	chr17.4188	489.116375444509	0.0454831755867952	0.132897636661981	1.00562117447819	0.314597834195197	0.855553155964525	0.708600598816062	699	659	445	510	620	402	262
chr17.4188_15	GGACCTGCAAGCTGGCTGTG	+	chr17	60707954	60707973	chr17.4188	564.140878946899	-0.0677936357500605	0.10784199438953	-1.436447478769	0.150875051202001	0.636070709941551	0.660094693529175	912	883	488	705	570	616	294
chr17.4208_12	GAAGATAATGATATCTTCCT	-	chr17	60994756	60994775	chr17.4208	401.940230081433	-0.0970276394113231	0.116471868976323	-2.00154718794214	0.0453334538378283	0.492876538215539	0.34717083236849	592	668	385	530	466	436	178
chr17.4208_15	GCCACAACAACCAATCCCCT	+	chr17	60994778	60994797	chr17.4208	1024.25201788539	0.0554573435187781	0.074454589681671	1.2232927648943	0.221219138879123	0.319655910485706	3.93193157702034	1529	1517	759	1222	1265	1113	496
chr17.4208_14	GCCTAGGGGATTGGTTGTTG	-	chr17	60994782	60994801	chr17.4208	548.350985081244	0.0383330303279997	0.100073604788743	0.821098336020121	0.41159025777175	0.948013633091999	0.743944423533383	739	891	431	639	665	614	235
chr17.4208_5	TTTCAGGATGGGGGGCCTAG	-	chr17	60994796	60994815	chr17.4208	363.237629504517	-0.598738451044442	0.115077801345035	-5.48565814621012	4.1193283765729e-08	1.72537826714815e-06	0.869922496128646	681	666	395	476	337	310	125
chr17.4208_3	ATTTCAGGATGGGGGGCCTA	-	chr17	60994797	60994816	chr17.4208	722.581887768524	-0.00626655279757718	0.100312544385237	-0.134904642905985	0.892687268603803	0.968008013909905	1.53994381250471	1120	1095	597	861	913	816	273
chr17.4208_35	TTTGCACTTTAAAAAAAATG	+	chr17	60994918	60994937	chr17.4208	310.403172633612	-0.194293727502165	0.146628865831911	-3.02008978487523	0.00252699762618805	0.0663325802938685	0.494899820868359	614	540	284	387	359	296	98
chr17.4208_33	TTAAAAAAAATGGGGCCAGG	+	chr17	60994926	60994945	chr17.4208	325.651475155175	-0.0268783102951663	0.199449442042923	-0.689674315169267	0.490399021601564	1	0.442371241064028	462	591	301	375	550	352	89
chr17.4208_4	GCTCCACCCTAACTCAGCTC	+	chr17	60994830	60994849	chr17.4208	575.576517439558	-0.0138772958126713	0.109255713223791	-0.300262695756893	0.763976785598252	1	0.706040961842029	804	920	474	724	652	580	341
chr17.4208_7	TTTCCTGAGCTGAGTTAGGG	-	chr17	60994836	60994855	chr17.4208	731.1433457821	-0.0137341546166492	0.0923243156167856	-0.295678530420092	0.767475594697923	0.903213478344424	1.53994381250471	996	1162	648	879	840	734	417
chr17.4208_9	TTCTCTCCCATTCAAATCAG	+	chr17	60994889	60994908	chr17.4208	626.802919721208	-0.0340656758143884	0.117163238676438	-0.740180076756015	0.459190734894058	0.78563236395051	1.24736593174471	954	952	586	737	676	804	280
chr17.4208_20	TCTCTCCCATTCAAATCAGC	+	chr17	60994890	60994909	chr17.4208	291.207829282884	-0.0300017054852086	0.198201329197644	-0.765160096498513	0.444176217761007	0.923541322802223	0.849916952389901	435	509	250	365	512	281	91
chr17.4208_13	ACTGTGCCCGCTGATTTGAA	-	chr17	60994899	60994918	chr17.4208	410.786973231785	0.0439197215099214	0.108020069255218	0.942369392706999	0.346003551824455	1	0.293758043248649	597	592	317	485	474	438	234
chr17.4208_34	AGTTTGCACTTTAAAAAAAA	+	chr17	60994916	60994935	chr17.4208	359.599935825105	-0.0400532236504968	0.190371995623923	-0.992454909145906	0.3209756649383	0.865337640527128	0.705750677134998	638	688	235	441	537	396	111
chr17.4208_18	ACTCTATGAAGACATCTTTA	+	chr17	60994683	60994702	chr17.4208	464.645466827661	-0.0506270595732543	0.108181152030912	-1.08333085415518	0.27866159492275	0.853349948520693	0.631191551316345	717	782	409	533	479	531	214
chr17.4208_17	AGGCCCTACATTTTTCCCCC	+	chr17	60994703	60994722	chr17.4208	975.679974071098	-0.0298524872648841	0.0926463928990229	-0.641298067201381	0.521329044741352	0.494919458874843	3.95621137504752	1512	1571	824	1139	1345	987	378
chr17.4208_6	AGAAATGTCTTCACTCCAAG	+	chr17	60994726	60994745	chr17.4208	158.061297401893	-0.023210639697254	0.177131392598639	-0.569468003853078	0.569038578445048	1	0.537442192770546	242	268	136	181	176	187	81
chr17.4208_2	TCACTCCAAGAGGTTAGCCT	+	chr17	60994736	60994755	chr17.4208	216.721057340745	-0.0291246066816409	0.170247013164814	-0.700981649123438	0.483314467525532	1	0.661172095934084	307	336	196	290	328	183	103
chr17.4208_11	ATCTTCCTAGGCTAACCTCT	-	chr17	60994744	60994763	chr17.4208	555.582598046745	0.0516706707729814	0.100808219023243	1.10198463692015	0.270468350705521	0.691951106270598	0.977239556391984	789	750	498	622	727	558	254
chr17.4208_8	GAGTGAAGACATTTCTCCAG	-	chr17	60994722	60994741	chr17.4208	203.472679520039	-0.0222245950857197	0.183528391174861	-0.553386596097919	0.579998715304588	1	0.661172095934084	330	306	167	257	174	198	92
chr17.4208_10	GCTGAGTTAGGGTGGAGCAC	-	chr17	60994828	60994847	chr17.4208	464.370021882626	0.078868758025781	0.125347209051565	1.67361390376677	0.0942065041924798	0.518722149306213	0.647112231197655	675	581	421	456	514	539	237
chr17.4208_1	CTGTGCCCGCTGATTTGAAT	-	chr17	60994898	60994917	chr17.4208	551.801365716696	-0.000482244171134501	0.0970218439590259	-0.0103773305898004	0.991720236746875	1	0.977239556391984	789	818	458	707	691	534	244
chr17.422_49	TAGAGGACATGGAGGTGGAC	+	chr17	6478928	6478947	chr17.422	258.86079728437	0.0874644539270602	0.138649811399776	1.85192924901545	0.064035983215049	0.397887756134057	0.754222251949947	333	390	192	278	378	245	131
chr17.422_43	TCAGCTGAGATAGTATTTAA	+	chr17	6478954	6478973	chr17.422	366.38777220331	-0.0618915894291867	0.124756614454804	-1.33586995089674	0.181591784166303	0.707999420297706	0.623461679093196	542	607	318	492	503	354	140
chr17.422_22	AGTATTTAAGGGTGCTCTTT	+	chr17	6478965	6478984	chr17.422	269.962975587367	-0.145627364971267	0.127751126744834	-2.69586075360471	0.00702070086551384	0.115160026668153	0.637133909859884	399	492	266	353	278	225	126
chr17.422_79	GGTTTTAGAGGACATGGAGG	+	chr17	6478923	6478942	chr17.422	691.69918397694	0.0010737573431506	0.0911444971507451	0.0231427687786762	0.981536390259163	1	1.45547273313984	915	1147	602	812	940	657	330
chr17.422_5	ACGCATGACTAAGTTCAGCG	+	chr17	6478768	6478787	chr17.422	444.050210605416	-0.0428558388547757	0.126910943622254	-0.9401747278566	0.347127942678415	0.885550131336864	0.725975756085589	651	782	379	524	490	475	249
chr17.422_21	AGGAGAGATCCCCAGTCGGG	+	chr17	6478840	6478859	chr17.422	188.873601813177	-0.0176983206798671	0.219766527803007	-0.477827447753066	0.632773023575274	1	0.530599394682149	286	375	146	207	316	185	54
chr17.422_15	CCCCAGTCGGGAGGGTAAAA	+	chr17	6478849	6478868	chr17.422	346.882424617259	0.00904305664736211	0.141901866785025	0.206371334526082	0.836500860609345	1	0.623461679093196	513	575	285	374	546	343	146
chr17.422_17	CCCTTTTACCCTCCCGACTG	-	chr17	6478852	6478871	chr17.422	744.589580823188	-0.0628466095984023	0.0751649380005337	-1.38065989413944	0.167383558185207	0.450479963001829	1.53994381250471	1105	1195	684	886	911	732	338
chr17.422_86	GAGGGCTGCAGTGAAAGCAA	+	chr17	6478881	6478900	chr17.422	366.211366874669	0.0245606851390514	0.12575672164263	0.541951623138822	0.58785183266669	1	0.857386999761343	503	552	340	383	480	321	204
chr17.422_16	AAAAGTGCCCCAGAAACGAC	+	chr17	6478990	6479009	chr17.422	508.648768232159	0.0272012821783891	0.133054661947246	0.607278991002731	0.543665778305651	1	0.706040961842029	728	748	361	661	669	418	307
chr17.422_23	AAAGTGCCCCAGAAACGACT	+	chr17	6478991	6479010	chr17.422	667.158343799026	-0.0491683373777873	0.0805032458135716	-1.06843276810923	0.285325342460797	0.720365120826662	0.941729692379904	987	1065	586	817	829	635	301
chr17.422_45	ACAGAGGAACGATGTGTGGG	+	chr17	6478711	6478730	chr17.422	329.781031400965	0.0201580562425239	0.125038741922506	0.44479352604419	0.656468973324827	1	0.534254242491047	439	516	287	377	454	290	172
chr17.422_40	CAGAGGAACGATGTGTGGGT	+	chr17	6478712	6478731	chr17.422	216.67776810101	0.118403048384022	0.165670120542121	2.32066136692122	0.0203051273373024	0.265810245232026	0.498907260294206	246	321	163	210	264	225	158
chr17.422_46	ATGTGTGGGTGGGAGATTCT	+	chr17	6478722	6478741	chr17.422	452.069155123869	-0.0129076466523036	0.124273072943192	-0.284842227068584	0.775765019164664	1	0.715514517879135	649	721	370	562	595	365	255
chr17.422_57	GGGAGCCAAGCCGACCAGAA	+	chr17	6478743	6478762	chr17.422	379.662527603918	-0.0481465054391103	0.113398781952135	-1.03573398069847	0.300326264808505	0.935912874521669	0.558353080150525	572	629	325	465	380	399	175
chr17.422_6	CGTTTCCCTTCTGGTCGGCT	-	chr17	6478751	6478770	chr17.422	346.357087512218	0.0502067867695501	0.124227374152093	1.09241727074821	0.274649735192632	0.852504574723863	0.623461679093196	446	504	270	433	372	381	179
chr17.422_25	GTATTTAAGGGTGCTCTTTG	+	chr17	6478966	6478985	chr17.422	403.767971962973	-0.0107341723331505	0.120478714568204	-0.235549011206157	0.813782643284357	1	0.854428811238232	517	672	389	458	450	465	170
chr17.422_95	GGGAGTAGCCAGCTGTGACA	+	chr17	6479162	6479181	chr17.422	307.589296501567	-0.000529601946735831	0.120941470224879	-0.0116364580738925	0.99071565928858	1	0.649497847478161	448	528	238	350	356	323	156
chr17.422_44	AGTAGCCAGCTGTGACAAGG	+	chr17	6479165	6479184	chr17.422	564.684756476108	0.0268321516290729	0.0896398623999082	0.57779649180154	0.563401524091957	1	0.706040961842029	775	848	473	688	684	601	253
chr17.422_61	GTAGCCAGCTGTGACAAGGT	+	chr17	6479166	6479185	chr17.422	324.963729680461	0.0973199831228882	0.119889258186675	2.00780591894241	0.0446639196287101	0.394593898734346	0.534254242491047	416	467	227	398	447	383	162
chr17.422_77	TAGCCAGCTGTGACAAGGTG	+	chr17	6479167	6479186	chr17.422	251.797204230222	0.0972879106281047	0.183459064400084	2.05373543542767	0.0400013049065876	0.332225524924509	0.661172095934084	312	340	213	231	493	251	113
chr17.422_48	AGCCAGCTGTGACAAGGTGG	+	chr17	6479168	6479187	chr17.422	620.857874645496	0.115559832275438	0.105300600971759	2.33077518881911	0.0197652170687211	0.178684103366619	0.929365126389283	822	740	545	698	903	643	332
chr17.422_99	GCCAGCTGTGACAAGGTGGG	+	chr17	6479169	6479188	chr17.422	590.655528156957	0.057325445386374	0.110273095003904	1.2241508330653	0.220895332840057	0.643123493486175	0.941729692379904	793	792	531	682	788	625	241
chr17.422_76	GTGACCAGAAGGGGTTTTAG	+	chr17	6478911	6478930	chr17.422	396.225781582807	-0.0047107158132044	0.1537693641228	-0.11034510393435	0.912135687871621	1	0.743903790313441	639	588	323	469	648	393	170
chr17.422_81	AGAAGGGGTTTTAGAGGACA	+	chr17	6478917	6478936	chr17.422	581.016868122969	0.0242034223278445	0.103186631964928	0.520638667646175	0.602618507247728	0.987047115907225	0.994874175646218	850	900	437	708	664	714	259
chr17.422_34	AGGGGTTTTAGAGGACATGG	+	chr17	6478920	6478939	chr17.422	489.402159521992	-0.141907239707742	0.114059563054378	-2.6998206335643	0.0069376868432932	0.081761449188664	1.02485616210494	802	876	468	594	620	438	172
chr17.422_1	TGAAATGCCGCGATCACGAG	-	chr17	6478484	6478503	chr17.422	372.940364100547	-0.0129731959366193	0.137577691988266	-0.293291042867349	0.769299699533259	1	0.740907365135378	566	549	316	460	356	343	194
chr17.422_3	ATGCCGCGATCACGAGGGGC	-	chr17	6478480	6478499	chr17.422	354.207797076366	0.0671344585489879	0.119798528231501	1.43495075910444	0.151301129815687	0.652411264632022	0.623461679093196	496	494	256	436	438	437	183
chr17.422_30	GAGATAGCTCTATCCATGCC	-	chr17	6478551	6478570	chr17.422	206.44590889159	-0.0817879788953214	0.147580100485552	-1.76392417501082	0.0777447460877885	0.460771597369414	0.682621768624151	361	365	169	253	223	198	88
chr17.422_2	CTGAAATGCCGCGATCACGA	-	chr17	6478485	6478504	chr17.422	370.801757188137	0.035230056216694	0.137580660773294	0.790173576856781	0.429426405081258	1	0.558353080150525	515	616	284	405	434	500	149
chr17.422_4	TCTGAAATGCCGCGATCACG	-	chr17	6478486	6478505	chr17.422	295.682465419391	-0.0302753267726367	0.174165424460034	-0.734132083117944	0.462868241593865	1	0.634259451008357	430	445	273	388	395	278	174
chr17.422_31	GCCTGGCAAGTCTTGTGGAC	-	chr17	6478534	6478553	chr17.422	268.882106154338	-0.0368697228659456	0.160952544340642	-0.864831990175146	0.38713101010018	0.988222096437837	0.637133909859884	467	427	192	348	279	226	156
chr17.422_51	AGGAATGTGCTGTGGGCTTC	+	chr17	6478603	6478622	chr17.422	295.977753257732	0.0124270056584543	0.150157202599071	0.288442173981161	0.773008288667587	1	0.702764755930935	377	529	273	283	319	317	171
chr17.422_10	AGAGCTATCTCGGAGCACTG	+	chr17	6478560	6478579	chr17.422	1045.83232138037	0.0144250047559988	0.0808307639979998	0.314759130875885	0.752944544400621	0.58665843770753	3.95621137504752	1500	1575	939	1176	1287	1056	449
chr17.422_11	GAGCTATCTCGGAGCACTGA	+	chr17	6478561	6478580	chr17.422	394.232238745737	0.0548362369755777	0.119576805343937	1.18276626840763	0.236901792491968	1	0.34717083236849	532	551	369	401	477	393	232
chr17.422_50	ACATTCCTGCCACCTGCCAC	-	chr17	6478591	6478610	chr17.422	826.107966998417	0.0562184705466935	0.112091390359645	1.20286636833532	0.229028036787186	0.417049909815275	2.45769470114735	1133	1287	649	901	846	980	514
chr17.422_63	GTCTTGGTGAGGTCAGCCTA	-	chr17	6478680	6478699	chr17.422	136.3619641942	-0.00289229018106386	0.202407069262838	-0.0757402580979789	0.939625746632839	1	0.665720963187542	209	226	97	173	210	138	48
chr17.422_35	AAGACAGAGGAACGATGTGT	+	chr17	6478708	6478727	chr17.422	217.265438540083	0.0138980910455279	0.226237272255858	0.381381119784159	0.702920468528659	1	0.498907260294206	300	308	176	277	440	210	84
chr17.422_20	GGTCTTACCCAGTCGTTTCT	-	chr17	6479001	6479020	chr17.422	295.512699409798	-0.0172315995260272	0.181101447397712	-0.428021667783361	0.668635345197429	1	0.702764755930935	388	514	257	377	486	316	95
chr17.422_13	AGGTCTTACCCAGTCGTTTC	-	chr17	6479002	6479021	chr17.422	499.558243690595	0.0362906529520629	0.10496975582483	0.779188418480622	0.435868731399052	0.991321924246635	0.712538751249813	657	825	422	546	642	516	217
chr17.422_68	TATGAGACCCAGAGTGTCAT	+	chr17	6479081	6479100	chr17.422	890.90134908012	0.077551942803435	0.075187608145042	1.69600968073917	0.0898840467387086	0.248995612291051	2.45769470114735	1126	1313	765	1046	1140	1004	462
chr17.422_32	TGTCATTCCCCATGACACTC	-	chr17	6479092	6479111	chr17.422	254.155145099384	-0.0273320123453879	0.138860796195257	-0.616827019982828	0.537348827813203	1	0.661172095934084	389	407	210	311	250	250	128
chr17.422_14	TCATGGGGAATGACACCACC	+	chr17	6479097	6479116	chr17.422	929.303987467938	0.0407656388438663	0.0787446837273293	0.890888368124345	0.372989061130445	0.522019540527491	2.52507906450013	1395	1418	743	1022	1095	1043	494
chr17.422_18	TTAGTCATGCGTTTCCCTTC	-	chr17	6478760	6478779	chr17.422	1153.71076091538	-0.0107424982806614	0.0812322460912364	-0.234267473869678	0.814777335463755	0.555522482964172	4.82270044160141	1654	1743	981	1436	1187	1179	574
chr17.422_7	AAACGCATGACTAAGTTCAG	+	chr17	6478766	6478785	chr17.422	733.473685402261	0.0492439587538489	0.0925399095121039	1.05304080983408	0.292322288670925	0.647899831619787	1.2236654866789	1022	1040	607	871	810	848	414
chr17.422_8	AACGCATGACTAAGTTCAGC	+	chr17	6478767	6478786	chr17.422	409.789891335276	0.0325065025839626	0.107148675494312	0.699639287531805	0.484152600657584	1	0.705750677134998	602	609	355	433	490	447	224
chr17.422_52	GGGCTTCCGGGACACAGGCA	+	chr17	6478616	6478635	chr17.422	230.7025732878	0.00181666603120865	0.151937819385685	0.0423887489702292	0.966188797310183	1	0.719515294321454	344	373	182	268	328	221	123
chr17.422_29	AGGTCACCGTGCCTGTGTCC	-	chr17	6478625	6478644	chr17.422	251.529669402025	-0.00872228537441781	0.141937235962224	-0.199074278891872	0.842204640996051	1	0.992803098708819	328	411	221	314	336	265	127
chr17.422_19	AGGCACGGTGACCTTCTGCA	+	chr17	6478631	6478650	chr17.422	491.571802321242	0.0549134407760534	0.104249625869123	1.17045507643615	0.241817882510006	0.75771108561441	0.712538751249813	667	712	412	563	532	554	243
chr17.422_9	GCTCCTGCCCCTCGTGATCG	+	chr17	6478474	6478493	chr17.422	408.003993278114	-0.0497503724446137	0.130080680492475	-1.09189713244763	0.274878318267837	0.7870106427128	0.743903790313441	527	697	340	592	500	443	190
chr17.422_27	GTCTTACCCAGTCGTTTCTG	-	chr17	6479000	6479019	chr17.422	236.561538726316	-0.0186008418815405	0.138368703183474	-0.420635609961924	0.674021186513142	1	0.661172095934084	348	388	192	298	308	254	93
chr17.422_24	AGTGGCTTGGACTCCTCAAG	+	chr17	6479142	6479161	chr17.422	214.048093812471	-0.00825726004000782	0.163921723541977	-0.197816175381229	0.843188890125853	1	0.670075295480922	371	312	185	224	285	183	98
chr17.422_38	GACAGCACATGCGAGTGGCT	+	chr17	6479129	6479148	chr17.422	297.95492830712	-0.0268657733467587	0.13768807955608	-0.605057796951382	0.545140594500917	1	0.634259451008357	437	556	233	341	373	261	137
chr17.422_56	CGAGTGGCTTGGACTCCTCA	+	chr17	6479140	6479159	chr17.422	349.786250485296	0.0293433374157701	0.124811176251456	0.645532734856869	0.518582011879942	0.986417374437029	0.857386999761343	487	548	266	420	485	368	189
chr17.422_12	GAGTGGCTTGGACTCCTCAA	+	chr17	6479141	6479160	chr17.422	297.69957644279	-0.458251442136758	0.127655404666017	-4.36142130356744	1.29220274287602e-05	0.000428477238978884	0.849916952389901	501	550	300	438	333	261	96
chr17.422_58	ACAGCTGGCTACTCCCCTTG	-	chr17	6479158	6479177	chr17.422	622.094444482789	0.0200881445990941	0.0908014767724797	0.432579782594232	0.665320079719444	0.932365074417718	1.24736593174471	790	951	544	778	781	681	314
chr17.4222_29	AGGCTCGTCCTCCAGAACAG	+	chr17	61510805	61510824	chr17.4222	869.946356149226	-0.160298096214362	0.093069774746704	-3.07694928254039	0.00209130880139862	0.0166297415735311	2.35494527244205	1394	1468	796	1135	843	735	458
chr17.4222_56	CTAGCCACAGCCAGCAGCAG	+	chr17	61510855	61510874	chr17.4222	673.411038709193	0.0713310716762761	0.115549310737018	1.5138473698806	0.130064555130573	0.396767823452987	1.53994381250471	913	996	462	832	685	753	381
chr17.4222_64	AAAACCGCTGCTGCTGGCTG	-	chr17	61510862	61510881	chr17.4222	273.216255837373	-0.0513721902230965	0.144423055584197	-1.15247355479517	0.249126530665933	0.793817166017639	0.661172095934084	390	504	225	354	312	290	96
chr17.4222_77	GCTGTGGCTAGAGCCCCCTG	-	chr17	61510846	61510865	chr17.4222	526.361843961524	0.0217293967047548	0.0925527074456095	0.467381464021529	0.640226981847648	1	0.739433872480689	753	789	413	654	657	523	276
chr17.4222_38	CTAGAGCCCCCTGGGGCTGC	-	chr17	61510839	61510858	chr17.4222	603.369819713915	-0.0291293157442936	0.147351167781842	-0.668003686203602	0.504131239487615	0.939745482194171	0.929365126389283	853	1054	517	741	968	628	204
chr17.4222_6	TCCTTGTAGCACCCCCCTTG	-	chr17	61510972	61510991	chr17.4222	847.853375110966	0.0211886181190609	0.0809501779733258	0.461999666329121	0.64408155973039	0.666943501060267	2.52507906450013	1150	1284	695	1076	1119	828	391
chr17.4222_132	TTTCACTGTGTTTGTTAGTC	+	chr17	61510589	61510608	chr17.4222	404.62071333693	0.0199608326138283	0.131855946018327	0.44567743236001	0.655830268519128	1	0.705750677134998	499	600	398	466	605	403	169
chr17.4222_2	CACTGATCGTGTGCGAGGCC	-	chr17	61510628	61510647	chr17.4222	483.293277757241	-0.00650997542925664	0.103642157662976	-0.14034658843976	0.888386156304304	1	0.647112231197655	715	725	420	576	658	439	236
chr17.4222_1	TAGAACACTGATCGTGTGCG	-	chr17	61510633	61510652	chr17.4222	359.578243633779	-0.031789900035918	0.129702663363577	-0.704300061786384	0.481245927856945	1	0.743903790313441	501	538	344	457	416	403	188
chr17.4222_4	ATTTCCAGGCCGAAGCCAAA	+	chr17	61510661	61510680	chr17.4222	291.807629287799	-0.0133185542858006	0.144866629243504	-0.305598432755975	0.759910413905175	1	0.709394651851923	426	505	272	292	389	265	120
chr17.4222_5	GTCACCATTTGGCTTCGGCC	-	chr17	61510668	61510687	chr17.4222	82.9838095166715	-0.0170695076861712	0.28471788955446	-0.51767833089871	0.604682719411455	1	0.663039456409872	120	112	77	123	65	92	26
chr17.4222_21	GCTGAGTCACCATTTGGCTT	-	chr17	61510673	61510692	chr17.4222	318.296592484491	0.0191635705202761	0.127672760489494	0.424807658698597	0.670976894151645	1	0.552282655155968	379	520	263	404	397	304	159
chr17.4222_12	AGCTAACATGACACTCTTTA	+	chr17	61510690	61510709	chr17.4222	700.352773022419	-0.000583703197802729	0.0916311779078479	-0.0125772338484642	0.989965083860632	1	1.45547273313984	993	1032	604	887	909	801	294
chr17.4222_10	GCTAACATGACACTCTTTAT	+	chr17	61510691	61510710	chr17.4222	536.276119783806	0.00794353582938948	0.0948636358128179	0.170934418945073	0.864275332527002	1	0.731130025666898	766	823	474	607	593	616	269
chr17.4222_7	CATGACACTCTTTATGGGGC	+	chr17	61510696	61510715	chr17.4222	273.004915663569	-0.0580307692424361	0.135510668948764	-1.27515977220727	0.202252696617694	0.741284969428932	0.626367823666782	359	439	263	375	273	292	127
chr17.4222_28	GGAGTGATGTGCAGACACCA	+	chr17	61510717	61510736	chr17.4222	353.654124633457	0.027144987250292	0.154661282271301	0.632695523644799	0.526932493613917	1	0.493637160119022	521	529	304	353	373	321	244
chr17.4222_11	GAGTGATGTGCAGACACCAC	+	chr17	61510718	61510737	chr17.4222	600.574229582243	0.133385851781388	0.0885253058176601	2.70057912456819	0.00692188699966526	0.0709055122158673	1.23945403185664	865	840	436	644	771	670	322
chr17.4222_13	AGTGATGTGCAGACACCACG	+	chr17	61510719	61510738	chr17.4222	716.356547272172	0.0654630594549096	0.100580475596594	1.38713861453442	0.165399499285472	0.503260535556266	1.21237703204269	1005	1082	578	770	800	923	378
chr17.4222_41	GTGATGTGCAGACACCACGG	+	chr17	61510720	61510739	chr17.4222	585.993085596794	-0.0051076466273113	0.0970973316982802	-0.109901933756275	0.912487148920111	1	0.994874175646218	878	858	527	673	713	529	289
chr17.4222_8	ACAACTACAGTCATCCCCCG	-	chr17	61510737	61510756	chr17.4222	950.711465711805	0.0915843534707633	0.0727741622720001	2.00976620153321	0.0444559395423966	0.116743293629054	3.95621137504752	1335	1416	734	1074	1217	1110	487
chr17.4222_24	GCCCATCTTTCCAGGAAGTC	-	chr17	61510771	61510790	chr17.4222	216.831731745056	-0.0131815301121813	0.154683555992942	-0.308951387641565	0.757358505941632	1	0.614502886479957	330	287	181	299	239	201	111
chr17.4222_23	GGGCTAAAGGGTTAAAGAAG	+	chr17	61511142	61511161	chr17.4222	502.041685773784	-0.020633328427349	0.136396429468704	-0.464542235570734	0.642259306942765	1	1.02485616210494	705	876	416	613	663	599	162
chr17.4222_36	GCCTCATCTCAGAGCTTCCC	+	chr17	61511191	61511210	chr17.4222	306.377918956897	-0.0229768276058167	0.143669979043341	-0.524409511256206	0.599993742557293	1	0.649497847478161	537	406	268	364	316	337	137
chr17.4222_54	AGCAAGGTTCCCCAGGAGAG	-	chr17	61511228	61511247	chr17.4222	167.158765425723	-1.11347846068647	0.198549531041167	-5.7801048874638	7.46540678546549e-09	4.3071665977647e-07	0.66203989489568	320	390	177	291	137	142	32
chr17.4222_50	AAGCAAGGTTCCCCAGGAGA	-	chr17	61511229	61511248	chr17.4222	245.445325519112	-0.067213991693625	0.136610042396435	-1.46447056050192	0.143065421125463	0.62107052038074	0.661172095934084	400	351	232	325	266	257	109
chr17.4222_71	AAAGCAAGGTTCCCCAGGAG	-	chr17	61511230	61511249	chr17.4222	636.212909196213	0.0184146237093025	0.135061409042058	0.413782666288883	0.679033279511316	1	0.929365126389283	856	961	579	716	920	490	279
chr17.4222_32	TGGTGAAAGCAAGGTTCCCC	-	chr17	61511235	61511254	chr17.4222	415.23009802111	-0.00119391604802688	0.105633808909104	-0.0257757315132784	0.979436218863417	1	0.34717083236849	635	610	353	493	547	440	196
chr17.4222_44	GTATGTTGGTGGTGAAAGCA	-	chr17	61511244	61511263	chr17.4222	251.616839570637	-0.0143204267176299	0.168122066999992	-0.345822815726352	0.729475877423027	1	0.661172095934084	375	341	236	323	281	252	88
chr17.4222_33	GGCTGTGGCTAGAGCCCCCT	-	chr17	61510847	61510866	chr17.4222	787.341690849161	-0.169567206604994	0.0730555154794322	-3.49458564627698	0.000474798245245482	0.00444457937929125	2.45769470114735	1256	1333	735	986	850	760	336
chr17.4222_19	AACCAGAGCTGAGCCGCAAG	+	chr17	61510956	61510975	chr17.4222	593.389248283116	0.109472407871123	0.105549243360591	2.22634609980307	0.0259910078427627	0.275489195944533	0.600446560354325	804	880	398	683	759	599	362
chr17.4222_3	GCCGCAAGGGGGGTGCTACA	+	chr17	61510968	61510987	chr17.4222	301.688925968168	-0.0781999801853606	0.143338329655151	-1.69035998486947	0.0909591055911494	0.585966330604919	0.47948010547061	468	566	281	343	360	329	133
chr17.4222_16	AAATGAAAAACCGCTGCTGC	-	chr17	61510868	61510887	chr17.4222	399.540267761002	-0.0274986708571415	0.129716648857587	-0.610244397742279	0.541699923394884	1	0.743903790313441	601	664	338	482	527	442	135
chr17.4222_9	AAACCAGAGCTGAGCCGCAA	+	chr17	61510955	61510974	chr17.4222	881.11100844537	0.0605242416669595	0.0981827813529888	1.28599168852821	0.198445962380869	0.41888884263484	2.11238136544003	1124	1311	707	1081	1245	771	464
chr17.4222_20	CAAGGGGGGTGCTACAAGGA	+	chr17	61510972	61510991	chr17.4222	384.768384467402	-0.0516180825810237	0.164217969152417	-1.19859867866711	0.230684032232598	0.68461220264124	0.854428811238232	616	702	322	461	433	524	139
chr17.4222_18	TACAAGGAGGGAGCCCCAGC	+	chr17	61510984	61511003	chr17.4222	544.058392790363	0.0624160703170565	0.0947017894937908	1.32663120095905	0.184630709469204	0.584880608347162	0.977239556391984	776	811	461	572	716	590	243
chr17.4222_57	TGCTCCAGACATGGGGGTTG	-	chr17	61511034	61511053	chr17.4222	416.955079421075	-0.0243383836624725	0.107907469338965	-0.525136038197335	0.599488625113275	1	0.635521935761294	602	694	352	490	442	422	226
chr17.4222_63	CCCCCATGTCTGGAGCAGCC	+	chr17	61511037	61511056	chr17.4222	838.548058951535	0.109389041260458	0.0798893945927273	2.31975056068357	0.0203543749613781	0.0943607693749945	2.45769470114735	1054	1285	646	960	1022	878	469
chr17.4222_37	CATGTCTGGAGCAGCCTGGG	+	chr17	61511041	61511060	chr17.4222	387.064336327937	0.102693652124854	0.134084606646865	2.10520129453681	0.0352737896319221	0.321529104938115	0.620127683212427	516	541	299	397	446	382	205
chr17.4222_51	ATGCAGGCGGGCCTCCTCCC	-	chr17	61511058	61511077	chr17.4222	265.414451279383	-0.2145871213366	0.199565129856074	-2.89611374454149	0.00377815430158826	0.0721490941719442	0.661172095934084	434	470	260	423	261	123	126
chr17.4222_34	ACTTCAGACAGACTTTCTCT	-	chr17	61511084	61511103	chr17.4222	212.1178119639	-0.075258385761999	0.156302662167541	-1.65937615148118	0.0970400188455112	0.517333415999753	0.670075295480922	380	362	192	239	216	215	81
chr17.4222_58	AGAAAGTCTGTCTGAAGTCA	+	chr17	61511086	61511105	chr17.4222	306.861111631797	-0.0327745816569992	0.153850098065077	-0.760031099356627	0.44723599561582	1	0.47948010547061	525	501	247	357	463	266	125
chr17.4222_31	GAAAGTCTGTCTGAAGTCAT	+	chr17	61511087	61511106	chr17.4222	525.565430316502	-0.0571603748568867	0.103665268023882	-1.21682535333204	0.223670671542213	0.71974067724764	0.739433872480689	814	818	457	678	688	557	213
chr17.4222_39	TAGGATGGCTTTGGTGGGAG	-	chr17	61511122	61511141	chr17.4222	288.601097384724	0.00328106432827236	0.136903777808567	0.0741597014315004	0.940883311114904	1	0.709394651851923	375	505	233	343	344	273	130
chr17.4222_35	CTCCCACCAAAGCCATCCTA	+	chr17	61511122	61511141	chr17.4222	979.418963300533	-0.088575980352601	0.0797002699015222	-1.90241501592452	0.0571169194663585	0.187744528465738	2.48049265178089	1473	1575	864	1278	1186	1070	420
chr17.4222_15	GCAAGGGGGGTGCTACAAGG	+	chr17	61510971	61510990	chr17.4222	612.120769928291	-0.0683298449240358	0.124768724488112	-1.46614682184417	0.142608292319427	0.52845465712548	0.941729692379904	934	1086	487	811	731	544	217
chr17.4222_14	TAGCCCTAGGATGGCTTTGG	-	chr17	61511128	61511147	chr17.4222	390.153721427824	-0.00523795430660331	0.134017385312278	-0.117711061712453	0.906296601740476	1	0.854428811238232	490	597	349	525	528	438	141
chr17.4222_17	TTAACCCTTTAGCCCTAGGA	-	chr17	61511137	61511156	chr17.4222	537.180681722591	0.0421333699758321	0.111953074644208	0.907559157719259	0.364111180995785	0.902890430686178	0.731130025666898	818	762	446	584	620	694	239
chr17.4222_61	TGATGTGTAAAGTATGTTGG	-	chr17	61511255	61511274	chr17.4222	517.250000556049	-0.0099670607611144	0.111516914121828	-0.216226481283182	0.828811212683435	1	0.712538751249813	772	821	473	556	738	504	240
chr17.4222_30	ATATGATGTGTAAAGTATGT	-	chr17	61511258	61511277	chr17.4222	643.76201274306	0.00947522438373463	0.0838788479065504	0.205708074965527	0.837018950549826	1	0.937936429597917	884	1041	545	753	837	633	305
chr17.4222_25	AGCCCTAGGATGGCTTTGGT	-	chr17	61511127	61511146	chr17.4222	331.27631272761	0.0341859197349421	0.120899673929161	0.74642240620334	0.455412288287296	1	0.442371241064028	495	539	256	345	414	386	156
chr17.423_1	AGCAGGATCATTCCCCGACC	-	chr17	6479534	6479553	chr17.423	355.933412678877	-0.0565628998585374	0.124259461540636	-1.22534488890446	0.220445302017544	0.669536345700009	0.857386999761343	548	602	289	465	385	385	135
chr17.423_8	GGTCGGGGAATGATCCTGCT	+	chr17	6479534	6479553	chr17.423	261.970115368786	-0.0947503496017254	0.152337699425885	-1.99221604991896	0.0463473579815204	0.366929928293691	0.637133909859884	398	529	244	305	329	267	98
chr17.423_10	ACCAGCCCAGGGTCCCTATC	+	chr17	6479587	6479606	chr17.423	1043.49873808271	-0.0169856821344977	0.0969887509533674	-0.36518300405485	0.714974804319052	0.642100457217837	3.0595228361751	1464	1745	946	1138	1103	933	571
chr17.423_12	AGGTCGGGGAATGATCCTGC	+	chr17	6479533	6479552	chr17.423	352.048394233169	-0.107099230501825	0.116859770227161	-2.17574305124656	0.0295744791257702	0.290460321167603	0.623461679093196	550	541	349	467	426	300	149
chr17.423_14	GAAATCCCAGATAGGGACCC	-	chr17	6479596	6479615	chr17.423	408.232806572583	0.00877049299163844	0.128003128899639	0.194868103887778	0.845496204885885	1	0.743903790313441	571	646	329	506	568	480	149
chr17.423_5	GGTCCCTATCTGGGATTTCC	+	chr17	6479597	6479616	chr17.423	281.076325765056	-0.00605995213174356	0.188720827251443	-0.153766633352733	0.877793743618719	1	0.661172095934084	415	437	233	351	288	418	87
chr17.423_7	CTTCCTATCAGTCCTCAGTA	-	chr17	6479626	6479645	chr17.423	591.732346826657	-0.0451703068887672	0.0957799294985466	-0.96579889050302	0.334144823803474	0.950694744211036	0.600446560354325	901	938	557	667	769	554	256
chr17.423_9	AAATCCCAGATAGGGACCCT	-	chr17	6479595	6479614	chr17.423	602.603834683871	-0.0294614619757473	0.110560092639485	-0.636406252949073	0.524511666353278	0.95280370847006	0.937936429597917	836	1074	516	709	796	671	227
chr17.423_6	GTTGACTGAGTCCAATAACG	-	chr17	6479687	6479706	chr17.423	164.843747308954	-0.00746134747664748	0.208263592471055	-0.197754943094235	0.843236800099418	1	0.537442192770546	257	252	113	232	184	170	54
chr17.423_11	TAACGTGGGCCTGGATTGGA	-	chr17	6479672	6479691	chr17.423	373.893232759061	-0.0176733973068033	0.136734536906561	-0.398482303162188	0.690274700583406	1	0.740907365135378	477	636	362	424	513	343	199
chr17.423_13	ATAACGTGGGCCTGGATTGG	-	chr17	6479673	6479692	chr17.423	484.621502255513	0.0475913217372467	0.111603733997335	1.02240757596143	0.306588036332045	0.892411151315294	0.631191551316345	632	767	440	486	570	564	267
chr17.423_2	CCAATCCAGGCCCACGTTAT	+	chr17	6479673	6479692	chr17.423	747.569431414641	0.00541137921836746	0.093511465062835	0.116497956098212	0.907257905866943	1	1.21237703204269	1074	1147	619	902	969	643	383
chr17.423_3	CCAATAACGTGGGCCTGGAT	-	chr17	6479676	6479695	chr17.423	636.362386218646	0.193160961069379	0.118507324794371	3.20209256533134	0.00136433149445329	0.0250092610893112	0.937936429597917	655	869	559	639	819	705	422
chr17.423_4	TTGACTGAGTCCAATAACGT	-	chr17	6479686	6479705	chr17.423	241.147250797408	0.0319310929222122	0.152935742767742	0.739484960792829	0.459612568629887	1	0.729255269717523	366	385	150	291	326	265	123
chr17.4248_16	CATGAGTACCCGGGGGGGGT	-	chr17	61628668	61628687	chr17.4248	244.967877821441	0.0111269898110066	0.180768189499455	0.276874994520947	0.781876093746279	1	0.661172095934084	363	397	175	297	290	360	107
chr17.4248_24	CGAAAGCAATGCGGCAGGAG	-	chr17	61628509	61628528	chr17.4248	383.20789079531	0.0162113823781343	0.132105778157824	0.362446337854842	0.717018517384357	1	0.558353080150526	586	641	307	389	519	383	153
chr17.4248_12	TCCTGCCGCATTGCTTTCGT	+	chr17	61628510	61628529	chr17.4248	474.513873889522	-0.0346098667855072	0.0981312007177798	-0.741902884132446	0.458146178272732	1	0.712538751249813	679	744	428	575	522	453	252
chr17.4248_3	TGCCGCATTGCTTTCGTTGG	+	chr17	61628513	61628532	chr17.4248	291.358369998971	-0.0739013064845895	0.162356687595397	-1.64551736763179	0.0998631640791622	0.534140131623986	0.643612886545844	488	454	303	330	283	243	177
chr17.4248_8	GCCGCATTGCTTTCGTTGGT	+	chr17	61628514	61628533	chr17.4248	162.376771180167	0.0731807850424794	0.190524889542482	1.68210365184284	0.0925487423807061	0.514688293004983	0.646124015208872	209	199	135	168	195	145	117
chr17.4248_9	GCATTGCTTTCGTTGGTGGG	+	chr17	61628517	61628536	chr17.4248	263.045383744575	-0.0242148174930853	0.154830838447242	-0.565451373544344	0.57176678993306	1	0.626367823666782	297	430	251	368	305	305	109
chr17.4248_14	GCCCACCAACGAAAGCAATG	-	chr17	61628518	61628537	chr17.4248	513.442167661992	-0.564966040642749	0.121976521291672	-5.02049845073798	5.1537566842806e-07	2.40671177057828e-05	0.706040961842029	919	986	543	677	475	374	170
chr17.4248_19	GAAAATGCAGGCGCTTCTAT	+	chr17	61628570	61628589	chr17.4248	426.9736161147	-0.0642130793217489	0.141541070242462	-1.41372502411643	0.157442654943985	0.594177949769445	0.804912507771267	723	754	332	535	619	400	157
chr17.4248_1	GGATCCATGAGTACCCGGGG	-	chr17	61628673	61628692	chr17.4248	122.56177872734	-2.37652942900148	0.256620221211843	-9.57050665759588	1.06383044065577e-21	1.20525658623416e-19	0.663039456409872	294	304	176	267	73	27	17
chr17.4248_6	AGGATCCATGAGTACCCGGG	-	chr17	61628674	61628693	chr17.4248	231.244833840133	-0.0343989051960025	0.171165563069259	-0.825843231856981	0.408893026588857	0.951755062526275	0.732987480771583	337	394	224	267	295	251	67
chr17.4248_2	TAGGATCCATGAGTACCCGG	-	chr17	61628675	61628694	chr17.4248	349.373835535718	-0.091752834603025	0.128833473471728	-1.91601817033373	0.0553627829025269	0.344365371248129	0.857386999761343	503	616	343	438	342	405	148
chr17.4248_11	CTAGGATCCATGAGTACCCG	-	chr17	61628676	61628695	chr17.4248	455.556469675733	0.0393500016923947	0.131610940264606	0.871427125703751	0.383520980136981	0.934483301878071	0.715514517879135	666	641	423	445	490	461	224
chr17.4248_18	GGCTAGGATCCATGAGTACC	-	chr17	61628678	61628697	chr17.4248	323.815567297369	-0.0553502695820723	0.129676700417115	-1.20891590815947	0.226695153818625	0.837576350498333	0.534254242491047	471	552	306	377	328	282	161
chr17.4248_48	CTTTAGAGAGAATGGATATC	-	chr17	61628731	61628750	chr17.4248	599.283762387541	-0.0151430077166463	0.119829173143526	-0.331785257920088	0.740051416811851	0.980873551573373	1.23945403185664	975	936	519	642	630	723	238
chr17.4248_29	AGCAATCTCTTTGGAAATCT	+	chr17	61628749	61628768	chr17.4248	321.536790900806	-0.0140543015769605	0.151735212512142	-0.327208418942204	0.743510253676884	1	0.552282655155968	486	481	271	414	471	375	116
chr17.4248_4	CAACGGCGGGATCATGCCAC	-	chr17	61628775	61628794	chr17.4248	455.081794452241	0.0455922406860647	0.107181794281002	0.977080290887194	0.328529404306421	0.861825295929703	0.7289117938908	680	661	405	454	576	521	214
chr17.4248_36	TGTGTTCAGGAAACAACGGC	-	chr17	61628788	61628807	chr17.4248	352.958096161711	-0.0016176238529064	0.111959363395053	-0.035124227378604	0.971980682674536	1	0.857386999761343	460	559	313	439	439	369	153
chr17.4248_15	AATGCAGGCGCTTCTATTGG	+	chr17	61628573	61628592	chr17.4248	321.138960507733	-0.113262557971572	0.162012681244108	-2.26029659539292	0.0238028491491731	0.292770473639648	0.494899820868359	561	592	231	482	417	288	104
chr17.4248_13	TATTGGTGGTCGTGCACTCC	+	chr17	61628587	61628606	chr17.4248	632.262720630498	0.073020696389132	0.106885620088617	1.54103731802341	0.123307703791127	0.494314635966908	0.937936429597917	850	902	483	755	757	702	395
chr17.4248_45	CTGAACACAGAAGGATGACA	+	chr17	61628799	61628818	chr17.4248	587.953528914533	-0.0821630785178083	0.103280570146793	-1.72139153338057	0.0851797995959173	0.355619288553834	1.23945403185664	917	1028	491	723	560	598	293
chr17.4248_5	GATCCATGAGTACCCGGGGG	-	chr17	61628672	61628691	chr17.4248	282.176433789701	-0.067598683368044	0.145751411675707	-1.4902015351989	0.136171252856956	0.617767060690678	0.637133909859884	404	492	252	379	364	210	122
chr17.4248_30	GTGGAAACAGGTCTTAAAAC	+	chr17	61628441	61628460	chr17.4248	226.642776493112	0.0643572532923366	0.13887893164961	1.41136156051759	0.158138031183847	0.6276781138121	0.713790802319756	286	305	187	274	291	270	122
chr17.4248_31	TGGAAACAGGTCTTAAAACC	+	chr17	61628442	61628461	chr17.4248	237.535897625746	-0.029896298354788	0.164837918633476	-0.710866101646443	0.477167213903039	1	0.732987480771583	324	445	222	254	319	202	128
chr17.4248_7	GTATCTTTGGGGCGTAAACC	-	chr17	61628463	61628482	chr17.4248	370.48148553695	0.0647151201913962	0.134944500988077	1.41104063809192	0.158232631783002	0.617578297233671	0.740907365135378	511	466	291	451	447	353	241
chr17.4248_28	GAGAGCACGGGATGAATAAA	-	chr17	61628487	61628506	chr17.4248	228.188317266542	-0.0561643641617168	0.189380669613969	-1.34845840367746	0.177510990289015	0.659670843416702	0.713790802319756	352	391	215	297	265	296	61
chr17.4248_17	GATGACAGGGCCTTATCTCT	+	chr17	61628812	61628831	chr17.4248	305.638528625054	0.0195581678466661	0.132803152544715	0.437492014577598	0.661754566039244	1	0.47948010547061	477	447	225	375	400	364	131
chr17.4248_37	ACGAAACAAGCCAAGAGATA	-	chr17	61628825	61628844	chr17.4248	485.125507099343	-0.103269821433409	0.111682175953235	-2.11233599931732	0.0346576402064765	0.295497098361165	0.708600598816062	772	707	484	647	542	530	190
chr17.4248_47	CTGTGTTCAGGAAACAACGG	-	chr17	61628789	61628808	chr17.4248	389.547493566771	0.0382787860355134	0.136149310213339	0.85487753754785	0.392618947123501	1	0.620127683212427	525	604	328	412	402	363	242
chr17.4248_21	CGTTGTTTCCTGAACACAGA	+	chr17	61628790	61628809	chr17.4248	630.990208441294	-0.00398526744102112	0.0845168538758971	-0.0864540981933929	0.931105443727971	1	0.929365126389283	907	1035	532	713	763	627	327
chr17.4248_10	AGCTATTTCGGGGTGGAAAC	+	chr17	61628429	61628448	chr17.4248	555.043716057328	-0.120611491454029	0.102902562550989	-2.42065932430223	0.0154923886376051	0.176983208233257	0.739433872480689	902	884	561	668	659	519	207
chr17.4256_36	CCCTGCCCTGTTCCACGGGG	+	chr17	61774303	61774322	chr17.4256	1332.49031178924	0.149312283734098	0.0797636603700332	3.05199624765446	0.00227324942581833	0.0111003287702989	4.12452307857351	1630	1914	1059	1507	1885	1506	758
chr17.4256_47	AGGCAGGCACTGCTCCTCGA	-	chr17	61774241	61774260	chr17.4256	450.221300488143	-0.0806106438798494	0.134010521383071	-1.71967474026453	0.0854915818724982	0.468168093568078	0.725975756085589	743	740	428	519	421	406	266
chr17.4256_27	CATAGTGACTTATGTGACAC	+	chr17	61774264	61774283	chr17.4256	626.299151427933	0.0475742695787996	0.0945073450314247	1.01686805448155	0.309216202116462	0.751112480720165	0.929365126389283	843	1019	501	694	839	594	336
chr17.4256_31	GCTCCCTGCCCTGTTCCACG	+	chr17	61774300	61774319	chr17.4256	792.211011842698	0.00646476468285162	0.0924064708241825	0.139229939721171	0.889268450433426	0.769989143118232	2.52507906450013	1182	1139	715	889	908	779	456
chr17.4256_53	CCATCTGAGACCTCTGGTGC	+	chr17	61774122	61774141	chr17.4256	382.92058756072	-0.0617012047415272	0.129209428071766	-1.33933772886933	0.180460751520034	0.741536733044752	0.558353080150526	587	574	370	481	449	298	210
chr17.4256_32	ACACTTGGGAGGATCCAGGC	+	chr17	61774184	61774203	chr17.4256	156.35287311997	-0.0197443356450565	0.185385578710155	-0.494455914987442	0.620984233312954	1	0.66203989489568	250	251	152	159	225	160	66
chr17.4256_33	CACTTGGGAGGATCCAGGCC	+	chr17	61774185	61774204	chr17.4256	182.802265941332	0.0266949895516958	0.182703085355815	0.661251378790993	0.508451116764347	1	0.614502886479957	261	279	125	231	302	183	75
chr17.4256_24	ACTTGGGAGGATCCAGGCCG	+	chr17	61774186	61774205	chr17.4256	335.906610470167	-0.0259371719650358	0.143789409845709	-0.591414938125417	0.5542424337979	1	0.422493906750511	502	501	302	427	482	270	136
chr17.4256_10	GAGCGAATACTCAGCAGAGA	-	chr17	61774214	61774233	chr17.4256	164.926716576676	0.0342263384159103	0.188751334233669	0.852052531786547	0.394184936288023	0.9900434022763	0.646124015208872	173	263	146	191	173	211	96
chr17.4256_4	GTATTCGCTCTGCTCCCTCG	+	chr17	61774224	61774243	chr17.4256	286.694297488339	-0.0128279028556382	0.183335045591746	-0.320882534412723	0.748299410134287	1	0.643612886545844	428	429	282	319	272	379	92
chr17.4256_65	GCTCCTGGAGGGGCAACTGG	-	chr17	61773857	61773876	chr17.4256	296.25741197839	0.0331758382936499	0.139788907864012	0.747985782721349	0.454468733134311	1	0.643612886545844	446	424	256	309	439	321	147
chr17.4256_56	GACCACCCCAGTGGAGCTCC	-	chr17	61773872	61773891	chr17.4256	518.461686309632	-0.0152374569971569	0.113551562049815	-0.331117981269736	0.740555369943427	1	0.712538751249813	735	921	410	605	567	504	235
chr17.4256_8	CCAACAGGGCTGATTTACCA	+	chr17	61773892	61773911	chr17.4256	471.076487761369	-0.048034294076626	0.115650628539296	-1.03569486847607	0.300344517115345	0.883538718784429	0.631191551316345	666	834	376	623	614	483	180
chr17.4256_16	CCTGGTAAATCAGCCCTGTT	-	chr17	61773894	61773913	chr17.4256	783.126268575749	0.00861202174743619	0.0879948245272348	0.186029416636438	0.852421692822999	0.7117107890295	2.89216094309759	1053	1274	631	970	851	877	366
chr17.4256_20	AGTGGCCTCCCCGTGGAACA	-	chr17	61774311	61774330	chr17.4256	595.293975183399	0.105003481223234	0.101456820500878	2.15354765286271	0.031275663221765	0.227406282889083	0.994874175646218	779	816	524	627	879	690	268
chr17.4256_1	AAGTGGCCTCCCCGTGGAAC	-	chr17	61774312	61774331	chr17.4256	484.156082439228	-0.0199971724614629	0.162631185159388	-0.475919445439718	0.634131768159507	1	0.647112231197655	647	725	414	690	431	407	230
chr17.4256_5	GAGGCGCTCACTTCACACTT	+	chr17	61774170	61774189	chr17.4256	406.31975769055	0.0590616382734405	0.118520589740838	1.26881615700903	0.204506641177404	1	0.293758043248649	572	545	335	468	424	470	219
chr17.4256_37	GCGCTCACTTCACACTTGGG	+	chr17	61774173	61774192	chr17.4256	209.61642131133	-0.0122013650630543	0.142597734979273	-0.278704319633966	0.780471747232239	1	0.614502886479957	303	317	195	245	225	227	95
chr17.4256_63	CACCCCAGGACCCCTCTACT	-	chr17	61773791	61773810	chr17.4256	1177.86519835387	0.0304992843682927	0.0835811781994647	0.661176247288385	0.508499292078734	0.478970856142153	4.12452307857351	1673	1763	1007	1357	1612	1323	584
chr17.4256_50	AGAGGGGTCCTGGGGTGATC	+	chr17	61773794	61773813	chr17.4256	483.970978243224	0.0770487311273441	0.132297159541418	1.6493691633292	0.0990720281609061	0.507050970908124	0.715514517879135	635	776	367	492	492	615	230
chr17.4256_18	TGATACCATTGTCAGTCCAG	+	chr17	61773818	61773837	chr17.4256	313.145695525333	-0.00897233372258438	0.154376441878187	-0.21033915499181	0.833402977504864	1	0.494899820868359	425	487	263	404	351	258	206
chr17.4256_59	AGGAAAGGGGCAGACACCTC	-	chr17	61773837	61773856	chr17.4256	510.320347592224	-0.0121763038707261	0.109448182972569	-0.263553553970906	0.792123951916348	1	0.51567189917959	784	818	407	594	514	531	280
chr17.4256_67	TTTCCTCCAGTTGCCCCTCC	+	chr17	61773851	61773870	chr17.4256	632.143580812459	-0.0126765959271598	0.0903748790278788	-0.27323506325355	0.784672528494137	1	0.929365126389283	906	1098	533	691	729	661	302
chr17.4256_34	AGTCCCATCTTTGCAGGGCA	+	chr17	61774015	61774034	chr17.4256	596.37105478917	0.0521922308583132	0.103444810405458	1.11351624360328	0.265486775938258	0.681052246565538	0.994874175646218	785	852	539	663	667	691	344
chr17.4256_41	ACCTCTCCAGTACCCCCTTG	+	chr17	61774058	61774077	chr17.4256	1077.70312005222	0.0940093271398651	0.0847048926552999	1.9894640707752	0.046650003777034	0.143957428171515	3.0595228361751	1528	1513	837	1235	1401	1356	542
chr17.4256_46	ACAGTAGCAGATGACCACAA	-	chr17	61774075	61774094	chr17.4256	252.259409206788	-0.0105277304912845	0.143440645501589	-0.240969094727184	0.809579069646166	1	0.732987480771583	367	403	211	307	261	318	114
chr17.4256_13	TCAGATGGCAAGGATCATCT	-	chr17	61774110	61774129	chr17.4256	349.141056128843	0.01290709949396	0.130669525574826	0.287989315477684	0.773354917376552	1	0.493637160119022	520	471	319	399	387	403	197
chr17.4256_23	ACCACAAGGGGGTACTGGAG	-	chr17	61774062	61774081	chr17.4256	725.073167762611	0.164528610885305	0.103925364300496	3.0385277407512	0.002377372154982	0.0262602205856608	1.53994381250471	898	1073	538	762	1087	952	348
chr17.4256_15	AGATGACCACAAGGGGGTAC	-	chr17	61774067	61774086	chr17.4256	485.173179733926	0.0180033359768449	0.116090901616942	0.392266611313653	0.694861231039927	1	0.647112231197655	723	644	448	561	676	542	222
chr17.4256_51	GAGCGCCTCAGAGCCTCTCA	-	chr17	61774159	61774178	chr17.4256	401.764791291275	0.0756598636644832	0.118140955244751	1.60222428652596	0.109106021368728	0.732399072595916	0.34717083236849	531	602	346	405	490	527	194
chr17.4256_19	TGAGGCGCTCACTTCACACT	+	chr17	61774169	61774188	chr17.4256	610.032298193362	0.0408634916111683	0.108989510173847	0.878415217132108	0.379718429286781	0.823035164965359	0.929365126389283	950	869	516	640	852	690	248
chr17.4256_57	TCCTTGCCATCTGAGACCTC	+	chr17	61774116	61774135	chr17.4256	425.151815239783	-0.0178028837577825	0.121951115757102	-0.391115844301756	0.695711609551053	1	0.774538922468877	558	694	353	573	501	520	183
chr17.4256_14	ACCAAATATCATGAAAGCTC	-	chr17	61773965	61773984	chr17.4256	379.225977652535	-0.0522357944306914	0.113361896499986	-1.12132232281675	0.262150686921476	0.770175569229694	0.743903790313441	523	694	333	454	433	393	161
chr17.4256_12	GATATTTGGTAGGGTCTTCC	+	chr17	61773975	61773994	chr17.4256	189.280241557506	-0.00542372950998008	0.198153729922039	-0.140624085330234	0.888166919968493	1	0.530599394682149	222	327	155	256	279	137	107
chr17.4256_28	GTAGGGTCTTCCTGGCCCAG	+	chr17	61773983	61774002	chr17.4256	190.379335244772	-0.0326922368961926	0.164435278889307	-0.775050286883243	0.438309945508957	1	0.614502886479957	282	284	178	251	223	234	72
chr17.4256_35	TGAAGGAAGTCCTCTGGGCC	-	chr17	61773996	61774015	chr17.4256	182.211143993301	-0.0322091210262199	0.181910457970538	-0.792447112738112	0.428100017937819	1	0.614502886479957	232	373	156	213	205	208	89
chr17.4256_7	GTTCCACGGGGAGGCCACTT	+	chr17	61774312	61774331	chr17.4256	308.208682061569	0.06661041917695	0.142717568622895	1.4643536670025	0.143097340733322	0.715643408316352	0.47948010547061	437	460	231	314	394	304	206
chr17.4256_3	GTTCCTAAGTGGCCTCCCCG	-	chr17	61774318	61774337	chr17.4256	179.445212979511	-2.43323057471623	0.213559323968912	-11.6575142476009	2.10086372668598e-31	4.47724285874006e-29	0.537442192770546	410	500	274	348	96	38	21
chr17.4256_21	TAGGAACTCAGGCAGTTGTA	+	chr17	61774331	61774350	chr17.4256	201.558325114321	-0.019621903802097	0.149939187870491	-0.454291427081387	0.649619085612154	1	0.614502886479957	288	340	162	252	245	200	110
chr17.4256_96	TCGATGAGAACAGAGACTCC	-	chr17	61774376	61774395	chr17.4256	224.51252760724	-0.00388576651469928	0.14789254194363	-0.0898585703945374	0.928399603947199	1	0.713790802319756	330	351	198	247	247	212	135
chr17.4256_6	GTTCTCATCGATCCCATGTC	+	chr17	61774385	61774404	chr17.4256	268.529060602468	0.00725838304814493	0.144854282104414	0.166709349607536	0.86759874856939	1	0.637133909859884	365	420	227	321	308	304	159
chr17.4256_44	ATCCCATGTCTGGAGACATC	+	chr17	61774395	61774414	chr17.4256	204.100289746188	0.0158781923603854	0.14939563451106	0.367623628721252	0.713153893629689	1	0.661172095934084	281	335	144	259	257	222	105
chr17.4256_11	ACAGGGCTGATTTACCAGGG	+	chr17	61773895	61773914	chr17.4256	363.074599046075	0.0136784507026677	0.163421501939291	0.326886757095626	0.743753537658327	1	0.743903790313441	505	545	295	454	614	340	125
chr17.4256_9	CTGGTGACGTTCAGGTTGTG	-	chr17	61773931	61773950	chr17.4256	381.315825998229	0.00209824697418027	0.14543965809672	0.048271034277726	0.961500238931787	1	0.854428811238232	548	598	304	466	403	318	189
chr17.4256_2	CCCGGAGCTTTCATGATATT	+	chr17	61773961	61773980	chr17.4256	339.039750116617	0.00630198824882243	0.178974280698533	0.156354146031537	0.875753878736472	1	0.493637160119022	484	566	273	388	525	451	113
chr17.4256_64	CAGGAAGTTGAATCTGGAGC	+	chr17	61774414	61774433	chr17.4256	207.379750610854	-0.11211463591501	0.200864650284804	-2.23165615856498	0.025637696918962	0.269787293757821	0.614502886479957	364	415	170	276	131	217	91
chr17.4256_30	TTCCTGATGTCTCCAGACAT	-	chr17	61774400	61774419	chr17.4256	428.12017180275	0.018107185273254	0.146070345241184	0.416010051416669	0.677402648128983	0.952845585160622	1.21114777471501	640	622	362	484	710	356	198
chr17.4256_117	CTTCCTGATGTCTCCAGACA	-	chr17	61774401	61774420	chr17.4256	138.295984721902	-0.062132188401235	0.191542720554604	-1.47497225825889	0.140220001925902	0.616303637231177	0.659650114948688	240	202	115	206	142	117	58
chr17.4256_25	AGACATCAGGAAGTTGAATC	+	chr17	61774408	61774427	chr17.4256	325.113084981883	0.0552529786859731	0.144584313920352	1.23494442118484	0.216851189631367	0.896424863788185	0.442371241064028	418	442	265	401	472	418	156
chr17.4257_77	AAATGCCCCTGCAGCCCATG	-	chr17	61775413	61775432	chr17.4257	749.974271354551	0.0371664670820139	0.0771855561139982	0.815925324859767	0.414542846792237	0.701153356052656	1.45547273313984	1078	1114	604	893	876	836	381
chr17.4257_26	ATGGGCACAAATGGGAGCGG	+	chr17	61775220	61775239	chr17.4257	384.571751293152	0.033228779680472	0.125957566393353	0.73126194486659	0.464619170115543	1	0.620127683212427	566	549	324	432	429	506	169
chr17.4257_83	ATAAATGCCCCTGCAGCCCA	-	chr17	61775415	61775434	chr17.4257	579.789601298231	-0.00564405545362608	0.100332620812398	-0.121507449916986	0.903289114246315	1	1.23945403185664	873	998	474	619	714	654	267
chr17.4257_25	GGGGTTGGTCACAACAGGAT	+	chr17	61775202	61775221	chr17.4257	243.450669562541	-0.0400849586536963	0.145369463573846	-0.90945836769062	0.363108224102463	0.900717996416244	0.732987480771583	351	440	212	289	259	283	95
chr17.4257_51	GATGGGCACAAATGGGAGCG	+	chr17	61775219	61775238	chr17.4257	440.783344179554	-0.0111558134553427	0.106281391786591	-0.240845718400297	0.809674694208008	1	0.635521935761294	604	710	379	536	503	407	217
chr17.4257_13	TCCACGCTGGTGGTTCGAGA	+	chr17	61775316	61775335	chr17.4257	476.17574462726	0.0851433040517196	0.122919111271043	1.78925887964027	0.0735731331198276	0.438035091686695	0.715514517879135	659	676	403	460	492	541	265
chr17.4257_49	CAGAAGCAAAAGCACTCGCC	-	chr17	61775292	61775311	chr17.4257	417.952049999016	-0.0190117287438228	0.110461193961067	-0.411537858029028	0.680678187316346	1	0.76992083410237	636	720	318	495	526	420	183
chr17.4257_86	TTGCTTCTGCTTCTCCACGC	+	chr17	61775303	61775322	chr17.4257	339.319335853255	0.00342107025362156	0.146983645787621	0.0789594934263093	0.937064841990025	1	0.493637160119022	516	477	269	429	396	300	220
chr17.4257_59	CTTCTGCTTCTCCACGCTGG	+	chr17	61775306	61775325	chr17.4257	289.244003866992	-0.00279126728721316	0.13203809106731	-0.062500290937568	0.950164430259859	1	0.643612886545844	407	474	230	358	346	284	121
chr17.4257_69	TGGAGCCACCCTGCCTCTGC	-	chr17	61775375	61775394	chr17.4257	649.082601719179	0.08571349922776	0.0952654719583699	1.79733244668657	0.0722828580918556	0.324673940848333	1.24736593174471	890	869	523	769	912	622	346
chr17.4257_33	GGAGTCAGCATGCCCCCCTC	-	chr17	61775569	61775588	chr17.4257	664.537673822701	-0.160269112348504	0.124774121151683	-2.86405647329532	0.00418253435649102	0.0599726220461475	0.941729692379904	1024	1115	676	901	726	450	275
chr17.4257_38	GGGGCATGCTGACTCCTTGC	+	chr17	61775573	61775592	chr17.4257	505.404486327172	-0.00750460762416589	0.0945855273536499	-0.161501715847237	0.871698260046899	1	0.51567189917959	664	789	462	614	598	494	258
chr17.4257_28	GGGCATTTATGATGCCCAAC	+	chr17	61775425	61775444	chr17.4257	324.65368341064	-0.00260328674766945	0.169134899744227	-0.063162148641542	0.949637385576957	1	0.552282655155969	471	456	305	380	329	248	168
chr17.4257_82	CATTTATGATGCCCAACAGG	+	chr17	61775428	61775447	chr17.4257	778.03287440392	0.078887956946451	0.0835020983540079	1.68704776493117	0.091594167840809	0.345746662050665	1.40861646882798	1053	1163	614	896	1084	805	417
chr17.4257_11	GCGCGACAGTGCCACCTGTT	-	chr17	61775442	61775461	chr17.4257	593.561088280781	0.0293657475890341	0.0879010619475819	0.633119262115244	0.526655764469777	1	0.668189018090393	839	922	495	677	705	697	283
chr17.4257_74	AGCGCGACAGTGCCACCTGT	-	chr17	61775443	61775462	chr17.4257	458.560294192329	-0.0136215860239443	0.100356401389957	-0.293101371787007	0.769444668261793	1	0.715514517879135	668	778	368	532	517	466	228
chr17.4257_24	TGTCTCCGTGGCTCAGAAAC	+	chr17	61775473	61775492	chr17.4257	256.801644919417	-0.0729655340650411	0.168321026749053	-1.63935520736079	0.101139304547047	0.513054572368897	0.711333378335259	362	404	222	415	227	225	113
chr17.4257_34	TGTTTCTGAGCCACGGAGAC	-	chr17	61775474	61775493	chr17.4257	334.182616111762	-0.0123528228935315	0.161777210387551	-0.2942228093512	0.768587652278704	1	0.493637160119022	445	494	287	458	317	307	224
chr17.4257_57	GTGGCTCAGAAACAGGTTAA	+	chr17	61775480	61775499	chr17.4257	155.101676854691	0.000389859565469017	0.194821041997871	0.0100373066946424	0.991991522428911	1	0.659650114948688	256	248	116	174	197	152	54
chr17.4257_5	ACCATCTCGAACCACCAGCG	-	chr17	61775320	61775339	chr17.4257	573.943732485346	0.0390786745746008	0.0993620210203131	0.836815695770098	0.402696173401151	0.984812422444491	0.668189018090393	892	887	454	592	666	624	285
chr17.4257_120	GAGATGGTCCCAAGCCCCAC	+	chr17	61775332	61775351	chr17.4257	527.066709999159	-0.13233291282651	0.0982200201956272	-2.62764940523493	0.00859770768833657	0.119496381563834	0.739433872480689	829	829	481	735	528	547	233
chr17.4257_88	AGATGGTCCCAAGCCCCACT	+	chr17	61775333	61775352	chr17.4257	1053.05326045856	0.0121760522225567	0.0712938155143554	0.273006775909408	0.784848006944213	0.670360298085743	3.04388309181321	1512	1585	901	1242	1160	1119	515
chr17.4257_35	CACAGTCTCCGGTGGCAGTG	+	chr17	61775532	61775551	chr17.4257	224.317509600324	0.0170871507482421	0.135749244037687	0.384585416594884	0.700544600508455	1	0.713790802319756	307	332	206	251	285	230	119
chr17.4257_17	GGTGGACCCCGGCACCAAGA	-	chr17	61775920	61775939	chr17.4257	446.735983351016	-0.0408057272455519	0.113032558370122	-0.88033497044547	0.378677873448863	0.922697581280887	0.725975756085589	630	704	438	527	509	505	220
chr17.4257_22	TGCCGGGGTCCACCTCCTTG	+	chr17	61775926	61775945	chr17.4257	275.756095420971	-0.059091220150294	0.14010623823125	-1.3060037478209	0.191551283060481	0.72343025536761	0.626367823666782	426	495	250	311	320	227	120
chr17.4257_6	GTTTGGCCGCAAGCAGCACA	-	chr17	61775962	61775981	chr17.4257	560.337028338177	0.0222017258915071	0.117151655527312	0.484010630533473	0.628378324699536	1	0.706040961842029	731	799	475	743	777	661	219
chr17.4257_2	GGCAACTACGACGAGGGGTT	-	chr17	61775979	61775998	chr17.4257	479.922074829091	-0.040272578457054	0.0994835648730154	-0.862103406128874	0.388630617208224	0.942122950217392	0.712538751249813	703	842	389	579	567	499	208
chr17.4257_15	AGCAAAGGCAACTACGACGA	-	chr17	61775985	61776004	chr17.4257	501.083329967845	0.0143723949027577	0.132272115891801	0.32154723225965	0.747795724817264	1	0.712538751249813	663	777	402	639	679	534	289
chr17.4257_10	GAGCAAAGGCAACTACGACG	-	chr17	61775986	61776005	chr17.4257	380.685678852539	0.0202449801015052	0.124911683511336	0.446610636431565	0.655156214488578	1	0.743903790313441	496	577	338	445	384	436	218
chr17.4257_9	GTAGAACTCCCCGTGCAGCG	+	chr17	61776035	61776054	chr17.4257	314.976663540601	-0.0832154781944797	0.146419012333113	-1.78778148272018	0.0738112695173855	0.532374616939033	0.47948010547061	467	544	295	422	420	316	137
chr17.4257_3	CAGCTACGCCGCGCTGCACG	-	chr17	61776046	61776065	chr17.4257	476.770861254078	0.0414529792654274	0.108232858598977	0.890394102489052	0.373254307963027	0.926812590040093	0.708600598816062	703	706	397	519	655	560	224
chr17.4257_18	GCAGCTACGCCGCGCTGCAC	-	chr17	61776047	61776066	chr17.4257	655.93560271358	-0.0868895376238243	0.125069029471158	-1.82403139613748	0.0681473258843453	0.324801967681558	1.17488710050242	947	1119	634	830	644	492	318
chr17.4257_12	GGCAGCTACGCCGCGCTGCA	-	chr17	61776048	61776067	chr17.4257	858.421644777969	-0.0304263651986238	0.0770510902239813	-0.668796670198243	0.503625191110391	0.599517111313125	2.52507906450013	1220	1330	800	1006	935	927	423
chr17.4257_19	TCCCGCAGCCGGTGAGGGTT	-	chr17	61775721	61775740	chr17.4257	353.681403640167	-0.0143089437996746	0.126132617977706	-0.316668564355251	0.751495104097316	1	0.705750677134998	549	508	299	444	379	375	149
chr17.4257_46	CCCTCACCGGCTGCGGGAGA	+	chr17	61775723	61775742	chr17.4257	664.553547308412	0.00705399877319193	0.0858297565446468	0.152746405777241	0.878598263613042	1	1.21237703204269	938	984	583	802	783	759	332
chr17.4257_14	CCTTCTCCCGCAGCCGGTGA	-	chr17	61775726	61775745	chr17.4257	186.951647328253	-0.0649550765539737	0.178976067290025	-1.50641175791541	0.13196150418083	0.591009653136014	0.682621768624151	299	311	152	277	255	189	73
chr17.4257_47	TCCTTCTCCCGCAGCCGGTG	-	chr17	61775727	61775746	chr17.4257	405.192038695487	-0.0161557652534462	0.123320873360437	-0.355792441815583	0.721996009764554	1	0.706533141534881	581	657	326	511	501	422	226
chr17.4257_72	CGGCTGCGGGAGAAGGAAGA	+	chr17	61775730	61775749	chr17.4257	186.217729153979	-1.61597148108876	0.260820226978907	-6.41475102482077	1.41053191826455e-10	9.03465963368208e-09	0.670075295480922	371	453	244	363	158	113	14
chr17.4257_7	TGCTCAGGCGTAGGGGACCA	-	chr17	61775780	61775799	chr17.4257	257.457517374297	-2.31585080996961	0.164178369751243	-14.2987300667348	2.22838869549845e-46	6.40415113446244e-44	0.754222251949947	667	629	352	511	79	97	54
chr17.4257_39	TGGAGAAAAGGCACCTAGAT	+	chr17	61775593	61775612	chr17.4257	547.36081535759	0.0621291948820287	0.0997080474004106	1.31883446349711	0.187224459833388	0.664916352227704	0.739433872480689	715	807	442	663	777	620	262
chr17.4257_61	GAGAAAAGGCACCTAGATAG	+	chr17	61775595	61775614	chr17.4257	423.750334699553	-0.063029066966415	0.138730407675956	-1.38410433536838	0.16632650963733	0.620705062163068	0.76992083410237	641	724	371	554	536	513	149
chr17.4257_43	AGGCACCTAGATAGGGGAGC	+	chr17	61775601	61775620	chr17.4257	473.537517482578	0.0702785976815343	0.142639885649824	1.53694386785473	0.124307055757903	0.589187827373676	0.647112231197655	650	694	358	505	479	478	243
chr17.4257_32	GGCACCTAGATAGGGGAGCT	+	chr17	61775602	61775621	chr17.4257	429.035267956065	0.0422580733641222	0.133416017732021	0.937064221446039	0.348725524119333	0.944737674962314	0.635521935761294	505	653	365	522	581	462	256
chr17.4257_63	CTAGATAGGGGAGCTGGGCT	+	chr17	61775607	61775626	chr17.4257	627.428424403071	0.103275834773389	0.105975175657717	2.11657429872173	0.0342959932995767	0.21730926671782	1.17488710050242	844	889	475	713	757	858	286
chr17.4257_56	GGAGGGAGGCTGAACGAAGC	+	chr17	61775661	61775680	chr17.4257	409.292132764208	0.0367856406963521	0.136738911679363	0.823097789381872	0.410452385824387	0.96958552004587	0.705750677134998	585	684	314	415	494	347	225
chr17.4257_54	GGCTGAACGAAGCAGGAAGC	+	chr17	61775668	61775687	chr17.4257	232.60451902181	0.0167620889423765	0.164767072954788	0.401372427078863	0.688145946682994	1	0.661172095934083	309	376	171	299	334	203	96
chr17.4257_41	GGTTAAGGGTAGAGGTAGAT	+	chr17	61775494	61775513	chr17.4257	607.77825019056	0.0240888502931422	0.111713624712899	0.521601314491143	0.601947947896004	1	0.941729692379904	890	916	492	706	657	802	290
chr17.4257_42	CGTGGGGGCCACACAGTCTC	+	chr17	61775521	61775540	chr17.4257	297.853258161942	-0.0513533313073095	0.142286076485386	-1.14790176501555	0.251009119496268	0.775290587074716	0.702764755930935	453	503	247	393	412	243	120
chr17.4257_36	GGGGGCCACACAGTCTCCGG	+	chr17	61775524	61775543	chr17.4257	261.8770815487	-0.0951040004832391	0.154573274520393	-2.00008493070961	0.0454910936930268	0.331652189277026	0.754222251949947	409	450	251	340	325	193	139
chr17.4257_27	GATCCAGATTCTCTATTGTG	-	chr17	61775162	61775181	chr17.4257	149.457731831636	-0.049451268146169	0.195332480418443	-1.21574222079172	0.224083135228038	0.758483411081947	0.659019433914266	222	271	138	189	170	191	53
chr17.4257_67	ATTGAAACATGTTTAAAACG	+	chr17	61775183	61775202	chr17.4257	309.643003852725	0.0496370174199671	0.139199987220775	1.10548476714144	0.268949591352579	0.954050488030214	0.47948010547061	462	407	261	339	483	302	145
chr17.4257_1	AAAACGGGGTTGGTCACAAC	+	chr17	61775197	61775216	chr17.4257	529.484541631311	-0.00687472722461534	0.129445051720551	-0.153165709907246	0.878267598087948	1	0.739433872480689	732	875	452	627	490	681	235
chr17.4257_29	CGGGGTTGGTCACAACAGGA	+	chr17	61775201	61775220	chr17.4257	454.55343892511	-0.0433829189136066	0.13569147145927	-0.965018390973824	0.334535600332888	0.870313701629941	0.725975756085589	683	747	396	570	474	592	207
chr17.4257_8	ATGAGGCTTGCTCAGGCGTA	-	chr17	61775788	61775807	chr17.4257	135.302315277293	-0.136492431625552	0.227568195778652	-2.41473524469629	0.0157466509006223	0.194593017704364	0.646124015208872	196	216	150	225	92	141	67
chr17.4257_30	GATGAGGCTTGCTCAGGCGT	-	chr17	61775789	61775808	chr17.4257	219.947879215926	0.00221851113727012	0.158937826102991	0.0525834986135281	0.958063764978226	1	0.661172095934083	284	306	212	285	297	256	84
chr17.4257_31	GTCGAGCTGGGCTTGCGTGG	-	chr17	61775826	61775845	chr17.4257	131.079991808445	-0.0611018080692923	0.239639852690125	-1.53050601895929	0.125891524770744	0.587597392299934	0.659019433914266	216	213	147	154	120	84	49
chr17.4257_20	GGTCGAGCTGGGCTTGCGTG	-	chr17	61775827	61775846	chr17.4257	302.360602207099	0.137817070009539	0.149633081482907	2.55396013603096	0.0106505449507854	0.150885543817238	0.649497847478161	387	416	211	307	427	268	209
chr17.4257_16	AGGTCGAGCTGGGCTTGCGT	-	chr17	61775828	61775847	chr17.4257	247.626753273557	-0.0299124234161426	0.145947201125709	-0.683738907723615	0.494140050064126	1	0.732987480771583	416	355	206	310	249	246	118
chr17.4257_45	GCTCCAGGCCTTCCGCAGAG	+	chr17	61775870	61775889	chr17.4257	361.539420805344	-0.0971490541882788	0.136634892589385	-2.01626513916115	0.0437722581729675	0.302791914418373	0.857386999761343	624	582	334	459	391	431	136
chr17.4257_37	GTAACCTTCCACCCCCTCTG	-	chr17	61775885	61775904	chr17.4257	545.09980260306	0.0019141955266055	0.102274959355738	0.0412443302764318	0.967101113270189	1	0.743944423533383	832	791	484	627	734	581	222
chr17.4257_48	ACAGAGGCCTCAGGCCGTCT	+	chr17	61775903	61775922	chr17.4257	425.12602512785	-1.44659152779091e-05	0.113652917748405	-0.000314716173450025	0.999748892828314	1	0.635521935761294	574	579	411	532	470	475	204
chr17.4257_4	CTCAGGCCGTCTTGGTGCCG	+	chr17	61775911	61775930	chr17.4257	269.171615459821	-0.0339187171887685	0.15140473684786	-0.782057074755117	0.434181031998219	1	0.661172095934084	489	350	227	342	322	253	117
chr17.4257_21	CCCGGCACCAAGACGGCCTG	-	chr17	61775913	61775932	chr17.4257	531.174894509805	0.0239503745483133	0.0956995481848429	0.514512406821384	0.606893788406236	1	0.916261878491865	735	880	438	589	708	530	248
chr17.4257_23	TTGCTCAGGCGTAGGGGACC	-	chr17	61775781	61775800	chr17.4257	278.267557382271	0.109310092259163	0.146382146686895	2.20907770896354	0.0271692362913217	0.275765081618477	0.626367823666782	353	403	182	318	308	378	141
chr17.4276_5	TACACCCGAGGGGAGCTGGG	+	chr17	61947268	61947287	chr17.4276	249.503335613026	-1.94170894277097	0.16756328357674	-11.7531245446205	6.80550291908147e-32	8.15399278167334e-30	0.992803098708819	580	569	352	474	124	72	62
chr17.4276_4	ACCCAGCTCCCCTCGGGTGT	-	chr17	61947269	61947288	chr17.4276	761.033562126362	-0.0191312082587754	0.083212561680329	-0.415517197267694	0.67776332852252	0.888167308704637	1.40861646882798	1143	1228	613	911	849	773	356
chr17.4276_2	GGTGGACAGTCTCTGGCATG	+	chr17	61947286	61947305	chr17.4276	364.118737990305	0.0355007776387404	0.147143318519388	0.810761772424005	0.417502491430349	0.89350045564885	0.857386999761343	448	524	327	441	503	488	136
chr17.4276_7	GGAGCTGGGTGGACAGTCTC	+	chr17	61947279	61947298	chr17.4276	329.225614613214	-0.056407142698404	0.110468235679975	-1.20532354633317	0.22807842311362	0.827256899234852	0.552282655155969	513	513	299	403	372	344	149
chr17.4276_6	ACTGTCCACCCAGCTCCCCT	-	chr17	61947276	61947295	chr17.4276	1818.21924871175	-0.0422832628447818	0.0527016105583039	-1.06646535175587	0.286213333264977	0.328777393144352	4.82270044160141	2701	2766	1574	2250	2191	1755	893
chr17.4276_8	CTGTCCACCCAGCTCCCCTC	-	chr17	61947275	61947294	chr17.4276	805.784097298505	0.0521299555653951	0.100459318163595	1.11153375605473	0.266338668503268	0.459030144242629	2.35494527244205	1264	1071	632	939	1168	853	359
chr17.4276_1	CTCCTACACCCGAGGGGAGC	+	chr17	61947264	61947283	chr17.4276	401.533126989654	-0.0540324523136266	0.145690021098357	-1.21145694233227	0.225720327215531	0.67774246800755	0.854428811238232	623	675	355	485	358	390	249
chr17.4276_3	TCCTACACCCGAGGGGAGCT	+	chr17	61947265	61947284	chr17.4276	498.220514609847	0.00021897104864257	0.122630680630612	0.00482385989879845	0.996151131590232	1	1.01008808707039	608	799	434	649	695	504	257
chr17.4289_4	TGGGGCCTCCTTATCCTGCC	+	chr17	62015767	62015786	chr17.4289	686.404564816101	0.0646058353129653	0.106531834344642	1.37102091947301	0.170368434863435	0.454298531125602	1.53994381250471	944	981	583	745	954	630	412
chr17.4289_6	ACTGGGCCAGAGCGGGGAGC	+	chr17	62015747	62015766	chr17.4289	256.636889321822	-1.49946300277932	0.133896638037349	-11.3020601885891	1.28175221801155e-29	1.86444333094801e-27	0.732987480771583	575	572	306	465	168	137	65
chr17.4289_8	CTGGGCCAGAGCGGGGAGCT	+	chr17	62015748	62015767	chr17.4289	468.250324171312	0.092159041824111	0.104490359018876	1.91317298427583	0.0557259108253976	0.380295493764423	0.715514517879135	631	620	428	484	643	515	231
chr17.4289_5	TGGGCCAGAGCGGGGAGCTG	+	chr17	62015749	62015768	chr17.4289	249.268923563858	-0.656077090405606	0.158331707368853	-4.58551744766033	4.52863452780719e-06	0.000189181384554727	0.711333378335259	530	411	261	364	259	193	71
chr17.4289_7	GAGCTGGACTGGGCCAGAGC	+	chr17	62015740	62015759	chr17.4289	448.308261713892	-0.0291087392029901	0.107640265444862	-0.62727673011384	0.530477854103278	1	0.7289117938908	680	692	399	533	474	512	193
chr17.4289_1	AGCTGGACTGGGCCAGAGCG	+	chr17	62015741	62015760	chr17.4289	275.952044235324	-1.25663583061517	0.148530384074835	-8.56913228069717	1.04267708715275e-17	1.01549581456266e-15	0.643612886545844	476	639	360	464	156	173	89
chr17.4289_9	GGGGGCCAGGCAGGATAAGG	-	chr17	62015775	62015794	chr17.4289	382.427118172821	-0.170554030940492	0.121916291327212	-2.97992215550209	0.00288321642976124	0.0563002375767701	0.705750677134998	680	665	355	478	474	317	163
chr17.4289_2	AGAGCTGGACTGGGCCAGAG	+	chr17	62015739	62015758	chr17.4289	488.804426339492	0.068476242372619	0.122855875152386	1.46618953234151	0.142596659518023	0.601892698366635	0.708600598816062	583	677	397	630	736	558	240
chr17.4289_3	GAGGCCCCAGCTCCCCGCTC	-	chr17	62015756	62015775	chr17.4289	578.000950516845	-0.804460703256367	0.103479904927286	-7.91711010407781	2.4309446619728e-15	2.26964269328418e-13	0.600446560354325	1181	1023	606	893	502	436	226
chr17.4301_11	AAAAGCCTCTTCTCTAGTGC	-	chr17	62063181	62063200	chr17.4301	358.767033117343	-0.0402707802960412	0.120760381835089	-0.876891059922361	0.380545812525677	0.849818139540508	0.869922496128646	493	590	312	471	438	370	185
chr17.4301_31	TTCAGTAACAGCCTGAAACC	+	chr17	62063199	62063218	chr17.4301	548.70985946943	-0.0225865726186461	0.114216468580024	-0.490574410587121	0.623727488911188	1	0.743944423533383	825	888	454	658	708	566	296
chr17.4301_36	AGTAACAGCCTGAAACCTGG	+	chr17	62063202	62063221	chr17.4301	627.290031564968	0.0176686888691941	0.107664403223351	0.38158375966524	0.702770132250569	0.981652818557379	1.17488710050242	794	1085	527	719	707	756	269
chr17.4301_38	ACAGCCTGAAACCTGGAGGA	+	chr17	62063206	62063225	chr17.4301	358.233109881844	0.0257899640391407	0.110842106664625	0.55774126735906	0.577021073691912	1	0.743903790313441	476	545	294	445	482	362	181
chr17.4301_4	TCCTGAAGGGGGCGTGCTCG	-	chr17	62063265	62063284	chr17.4301	463.579722465064	0.0511945678940706	0.0945383130902444	1.09295205793854	0.274414849811689	0.801631029302269	0.712538751249813	670	669	378	530	590	483	224
chr17.4301_6	CGGCAGGGCGCATCTCCTGA	-	chr17	62063279	62063298	chr17.4301	337.630408109151	-0.112933573749961	0.127785474588661	-2.26495371217394	0.0235155201505298	0.31794626687328	0.422493906750511	590	534	312	430	386	265	146
chr17.4301_5	ATGCGCCCTGCCGCTCGCTC	+	chr17	62063286	62063305	chr17.4301	431.148196891927	0.0426618016037893	0.11459249594381	0.921143606030714	0.356975456450735	0.804736277888488	0.919118858174813	679	662	319	451	503	449	233
chr17.4301_7	CTTTCCCAGAGCGAGCGGCA	-	chr17	62063294	62063313	chr17.4301	444.145599709775	0.0897287503792352	0.105431921356261	1.86679686733909	0.0619299601436673	0.401672152178588	0.715514517879135	568	642	344	532	622	503	196
chr17.4301_2	ACTTTCCCAGAGCGAGCGGC	-	chr17	62063295	62063314	chr17.4301	402.81584100533	-0.0170655020254743	0.131462515209827	-0.381022495352701	0.703186556486498	1	0.743903790313441	537	626	367	520	472	453	141
chr17.4301_37	CTGAAACCTGGAGGAAGGAA	+	chr17	62063211	62063230	chr17.4301	227.954938279155	-1.06507725221218	0.153502717338919	-7.07127455754604	1.53517052428598e-12	1.04228819463887e-10	0.713790802319756	403	484	300	358	184	177	56
chr17.4301_20	TGTCAGCCTTTCCTTCCTCC	-	chr17	62063220	62063239	chr17.4301	496.84050002564	-0.0384841407971743	0.137731949344417	-0.861796156565293	0.388799700300033	0.956438764413674	0.689593992653989	726	751	459	634	403	534	275
chr17.4301_8	AGGGGGCGTGCTCGTGGTCG	-	chr17	62063259	62063278	chr17.4301	374.574142577124	-0.108011812136425	0.125125016602836	-2.1887411655661	0.0286156581350431	0.257578167269215	0.740907365135378	487	608	388	539	422	327	179
chr17.4301_3	ACCACGAGCACGCCCCCTTC	+	chr17	62063261	62063280	chr17.4301	1101.19281744426	0.0529453369373062	0.0734133783757692	1.17261319247916	0.240950956594992	0.334701938730421	3.93193157702034	1513	1712	863	1297	1403	1131	611
chr17.4301_1	GTTCGTGATCAGTCTAGCTT	-	chr17	62063380	62063399	chr17.4301	330.532418950919	-0.00700676717320884	0.141632895468849	-0.159852033812378	0.872997633996228	1	0.442371241064028	430	566	305	370	328	417	147
chr17.4301_29	AAGGCTCTCCAAAGAGTAGC	-	chr17	62063355	62063374	chr17.4301	172.729904958556	-0.106572287599117	0.171456843098597	-2.1740113796383	0.029704280595964	0.282040860411108	0.659019433914266	275	299	154	248	151	139	89
chr17.4301_18	GATCAGTCTAGCTTTGGAGA	-	chr17	62063374	62063393	chr17.4301	251.832807076781	-0.00916963658534008	0.13224037406095	-0.205298255970427	0.837339106573836	1	0.754222251949947	389	370	232	281	307	278	120
chr17.4301_15	GGCTCTCCAAAGAGTAGCTG	-	chr17	62063353	62063372	chr17.4301	269.545943981957	-0.0394691991002251	0.147621896378593	-0.899747987890422	0.36825437931275	0.966791646123394	0.637133909859884	361	442	266	334	362	262	134
chr17.4301_10	AGGCTCTCCAAAGAGTAGCT	-	chr17	62063354	62063373	chr17.4301	258.155172222495	0.0285749706245667	0.15721320381657	0.669089630354638	0.503438304365516	1	0.711333378335259	318	387	234	305	385	299	92
chr17.4301_19	TTTCCTCCCCAGCTACTCTT	+	chr17	62063344	62063363	chr17.4301	410.283435042285	-0.0472945778474827	0.104463831195352	-1.01143326190214	0.311809108129963	0.853200429362874	0.706533141534881	619	638	388	479	485	378	189
chr17.4301_26	TCTCCAAAGAGTAGCTGGGG	-	chr17	62063350	62063369	chr17.4301	462.110205022339	0.0293829353186229	0.165998467605042	0.700652267818424	0.483520051071674	1	0.708600598816062	654	745	337	526	802	338	212
chr17.4301_17	AGTCACCAGCACTAGAGAAG	+	chr17	62063173	62063192	chr17.4301	526.192402288932	-0.00446431703476544	0.113003931680764	-0.097042238250224	0.92269285144661	1	0.916261878491865	652	855	430	710	645	507	293
chr17.4302_5	CTTCATAGCGGCTCCACCAG	-	chr17	62067932	62067951	chr17.4302	669.39709778617	0.0386241545829112	0.0903749607626505	0.829471524279521	0.40683764352277	0.754090747164697	1.21237703204269	956	1026	498	815	821	688	373
chr17.4302_2	ACTTCATAGCGGCTCCACCA	-	chr17	62067933	62067952	chr17.4302	400.924605686635	-0.176370948153998	0.117863880744095	-3.06096458244701	0.00220625190366121	0.0394829253692204	0.854428811238232	600	653	426	555	480	344	178
chr17.4302_73	AAGCATAGGGAGGCCTGGGG	+	chr17	62068128	62068147	chr17.4302	328.214437825744	-0.33604806500785	0.12094873341277	-3.97360095421142	7.07941317232991e-05	0.00307888200547426	0.552282655155969	523	587	302	513	339	267	127
chr17.4302_25	CCCTGGCTGGACATCCGTCC	+	chr17	62067834	62067853	chr17.4302	517.433426574719	0.0403129776827215	0.103897154613233	0.864035155602426	0.387568578499328	1	0.51567189917959	656	738	465	632	669	603	258
chr17.4302_9	CCGGGACGGATGTCCAGCCA	-	chr17	62067837	62067856	chr17.4302	294.728576664855	0.0585457537156004	0.126874285493189	1.27053862740563	0.203892832549075	0.703944820329081	0.709394651851923	384	411	224	380	393	348	143
chr17.4302_23	TCCCGTGCCACCATCTTTCC	+	chr17	62068035	62068054	chr17.4302	731.278549356433	0.0841621711121344	0.0827985811764897	1.79798493250823	0.0721793955415422	0.297758815806162	1.45547273313984	947	1068	627	813	884	741	402
chr17.4302_33	GCTCAGCTCACTCGGGGCCC	-	chr17	62068084	62068103	chr17.4302	304.122146577402	-0.0148589296980998	0.12942722123135	-0.330688339805705	0.740879910738833	1	0.47948010547061	479	429	267	367	363	323	163
chr17.4302_31	ACCTGGGCTCAGCTCACTCG	-	chr17	62068090	62068109	chr17.4302	603.015204931966	-0.0301757665836734	0.118368651213921	-0.657514888395152	0.510849900984694	0.945402379013169	0.929365126389283	847	1000	584	670	667	766	242
chr17.4302_26	TGGTGTGCGATGTGAGGGTA	-	chr17	62067721	62067740	chr17.4302	549.436220016829	-0.00249466892282058	0.10787536795126	-0.0539513618537164	0.956973915379789	1	0.731130025666898	877	727	471	676	598	617	260
chr17.4302_32	GTGTCTGGTGTGCGATGTGA	-	chr17	62067726	62067745	chr17.4302	276.762113984197	0.0197071782867169	0.149121289892112	0.455458126911993	0.648779685524235	1	0.661172095934084	376	456	229	300	332	230	143
chr17.4302_43	CAGCTAAACAGCTGGGGGCG	-	chr17	62067767	62067786	chr17.4302	388.536411695404	0.0183177157548054	0.114628180910058	0.398372205527179	0.690355842856475	1	0.558353080150526	504	611	325	486	531	414	161
chr17.4302_7	TGGTCCAGCTAAACAGCTGG	-	chr17	62067772	62067791	chr17.4302	498.390803807807	0.0272276487100947	0.121407406281351	0.59631881425047	0.550962264606677	1	0.708600598816062	595	787	489	528	565	488	288
chr17.4302_14	GTGGTCCAGCTAAACAGCTG	-	chr17	62067773	62067792	chr17.4302	268.31581708449	0.00219567528125155	0.13728940077446	0.049667542446507	0.960387321898116	1	0.643612886545844	362	477	217	307	373	276	117
chr17.4302_15	TGTGGTCCAGCTAAACAGCT	-	chr17	62067774	62067793	chr17.4302	296.882393144183	-0.0504613140494879	0.138701515471987	-1.12212272988426	0.261810260717455	0.786576071342766	0.709394651851923	380	556	254	388	354	265	155
chr17.4302_22	GTGTGGTCCAGCTAAACAGC	-	chr17	62067775	62067794	chr17.4302	140.108807623324	-0.0488325555340318	0.17750886469102	-1.1658157985111	0.243688928277778	0.785065921005146	0.663039456409872	221	251	115	177	181	122	65
chr17.4302_27	CGGATGTCCAGCCAGGGGGG	-	chr17	62067831	62067850	chr17.4302	348.462750198155	0.171098607970938	0.134813585385246	2.91379236897915	0.00357067306449076	0.0857613310628044	0.493637160119022	422	487	241	377	452	467	147
chr17.4302_28	CATCCGTCCCGGGCTGAGGG	+	chr17	62067845	62067864	chr17.4302	346.623820998408	0.120251162768968	0.144877765611687	2.35782211211067	0.0183824994562318	0.251919702297972	0.493637160119022	463	456	251	364	494	293	226
chr17.4302_4	TGGACATCCGTCCCGGGCTG	+	chr17	62067841	62067860	chr17.4302	357.447277553327	-0.0686630767839066	0.144622608479455	-1.50903336119545	0.13129025749922	0.580499937613132	0.705750677134998	572	621	300	460	414	418	164
chr17.4302_6	GGACATCCGTCCCGGGCTGA	+	chr17	62067842	62067861	chr17.4302	126.702282223876	-0.083098655117066	0.223320181674608	-1.87765159369314	0.0604288427566495	0.41330911535475	0.659650114948688	203	250	127	156	155	99	32
chr17.4302_12	GGATTTGGGAGAACAACGGT	-	chr17	62068001	62068020	chr17.4302	345.717105782196	-0.0500790886088757	0.137839738673588	-1.11239883169574	0.265966706731571	0.728189737920357	0.857386999761343	438	584	325	473	450	372	151
chr17.4302_13	CTGCCAAGGCTGACGGATTT	-	chr17	62068015	62068034	chr17.4302	439.304158785534	0.0913473431570624	0.115010153600721	1.89805618824995	0.0576886806886803	0.371650013502529	0.774538922468877	631	590	335	481	489	522	261
chr17.4302_21	ATCCGTCCCGGGCTGAGGGA	+	chr17	62067846	62067865	chr17.4302	402.590501714972	-1.45507000680658	0.149822168948315	-9.82555856647019	8.73882229846973e-23	9.31132403440088e-21	0.743903790313441	885	959	513	630	190	277	90
chr17.4302_35	GACCTGGGCTCAGCTCACTC	-	chr17	62068091	62068110	chr17.4302	441.381371785193	0.0459004932068741	0.108043391989416	0.984114044133812	0.325059442389276	0.771410162628174	0.919118858174813	607	588	361	569	561	492	199
chr17.4302_10	GCAGCCTTCGACAGAAGCAT	+	chr17	62068114	62068133	chr17.4302	402.263162950658	-0.017195216223178	0.114819906319413	-0.374116023986371	0.70831799751274	1	0.705750677134998	614	600	379	441	438	442	211
chr17.4302_16	CAGCCTTCGACAGAAGCATA	+	chr17	62068115	62068134	chr17.4302	317.138083908722	-0.0395588208104404	0.133834974919193	-0.879251045542098	0.379265172807283	1	0.539294407059875	447	473	302	420	329	360	124
chr17.4302_3	CCTTCGACAGAAGCATAGGG	+	chr17	62068118	62068137	chr17.4302	347.47413937713	0.00980138503705579	0.170989552831652	0.238564694157376	0.81144314467627	1	0.623461679093196	496	520	290	422	465	509	125
chr17.4302_17	GTTGGGCGACAGAACTCCCC	-	chr17	62067983	62068002	chr17.4302	466.097978078629	0.0755975540357974	0.107209688317716	1.59244170320188	0.111285492132095	0.534763444196582	0.715514517879135	666	652	369	518	544	520	219
chr17.4302_1	GATTTGGGAGAACAACGGTT	-	chr17	62068000	62068019	chr17.4302	250.368558980978	-0.107897544060379	0.18421259764431	-2.18994455093974	0.0285282584386182	0.263514437600287	0.711333378335259	403	421	258	341	251	182	78
chr17.4302_11	CACTTCATAGCGGCTCCACC	-	chr17	62067934	62067953	chr17.4302	504.921998491842	0.101243442107216	0.098239407516522	2.09025647988036	0.0365947664066729	0.303631409618183	0.712538751249813	688	702	397	565	577	610	266
chr17.4302_8	AGCCGCTATGAAGTGCCCCC	+	chr17	62067939	62067958	chr17.4302	793.37940404078	0.028528896605914	0.0877835081125314	0.615228340097975	0.538403934352251	0.666784999689926	2.11238136544003	1045	1275	639	954	946	798	455
chr17.4302_18	ACTGCCAAGGCTGACGGATT	-	chr17	62068016	62068035	chr17.4302	382.810048924515	0.0205820917207285	0.110473724589981	0.445418261705508	0.656017517456137	1	0.743903790313441	523	604	331	433	452	460	185
chr17.4302_24	ATGGTGGCACGGGACTGCCA	-	chr17	62068029	62068048	chr17.4302	199.855087503465	0.055963483647308	0.187084312141864	1.33957847032074	0.180382427197229	0.758406442474856	0.530599394682149	244	292	149	235	249	300	108
chr17.4302_71	ACAGAAGCATAGGGAGGCCT	+	chr17	62068124	62068143	chr17.4302	487.041175512635	0.102145913572493	0.0966695247597515	2.11016809447908	0.0348438796523919	0.240350715659814	1.01008808707039	658	715	371	539	583	559	241
chr17.4302_72	CAGAAGCATAGGGAGGCCTG	+	chr17	62068125	62068144	chr17.4302	388.475764651716	-0.0448808730501177	0.170770062023386	-1.06425531883394	0.287213053069275	0.821515406261309	0.705750677134998	596	679	340	468	416	408	241
chr17.4302_41	CCTCCCTATGCTTCTGTCGA	-	chr17	62068121	62068140	chr17.4302	1087.91728961787	0.0447386478451972	0.0902298353187454	0.959492149623395	0.337310872585618	0.453711498287136	3.0595228361751	1586	1513	940	1248	1464	1321	450
chr17.4307_8	CCTACTTGCAGGACGTGCCC	+	chr17	62078613	62078632	chr17.4307	485.028667493393	0.0626636420926818	0.127108058728655	1.35543479042009	0.175279071521372	0.656390156888267	0.712538751249813	617	688	412	547	513	456	292
chr17.4307_14	GGGGATTGTGCAAAACAGGG	-	chr17	62078422	62078441	chr17.4307	271.321754832403	0.0466865111578795	0.137445243939639	1.03915787053176	0.298731320302371	0.877415936189359	0.637133909859884	349	424	196	336	351	313	151
chr17.4307_17	GGGATTGTGCAAAACAGGGA	-	chr17	62078421	62078440	chr17.4307	463.880872548987	0.0481756034849661	0.105004911288435	1.03016359764905	0.3029332148071	0.876652668903814	0.647112231197655	692	634	367	547	580	506	257
chr17.4307_5	CGTGCGGGAGAAAGGGCCTT	+	chr17	62078497	62078516	chr17.4307	376.132626772692	0.0144341573222298	0.120811980455655	0.316745424397658	0.751436778379567	1	0.705750677134998	545	562	312	442	487	374	218
chr17.4307_2	CTGGGCACGTCCTGCAAGTA	-	chr17	62078615	62078634	chr17.4307	886.143319438566	0.0945294772698929	0.0707797938456817	2.08925355461079	0.0366849048773197	0.145856146961989	2.35494527244205	1211	1294	736	982	1167	953	418
chr17.4307_6	CCTGGGCACGTCCTGCAAGT	-	chr17	62078616	62078635	chr17.4307	970.492045194293	0.114048132630704	0.0959312707241575	2.32873649012331	0.0198730297477149	0.0795903369356562	3.04388309181321	1200	1399	832	1019	1141	949	603
chr17.4307_13	GAGATGGACGTGCGGGAGAA	+	chr17	62078489	62078508	chr17.4307	195.26739596811	0.0564430717990527	0.166866023542059	1.30710669466383	0.191176477931433	0.695926791012968	0.682621768624151	231	244	165	253	239	225	86
chr17.4307_9	CCCTATTTGATGCCCTCCCC	+	chr17	62078540	62078559	chr17.4307	676.358074919844	0.0472761123241715	0.0987872280527735	1.00976843222104	0.31260624764788	0.750396627649897	0.941729692379904	933	1078	516	789	807	854	297
chr17.4307_1	CCCGGGGAGGGCATCAAATA	-	chr17	62078543	62078562	chr17.4307	500.636299457285	-0.0187881360141361	0.149209953208152	-0.434436139565181	0.66397175900361	1	1.01008808707039	757	843	394	617	828	471	190
chr17.4307_4	ACCCGGGGAGGGCATCAAAT	-	chr17	62078544	62078563	chr17.4307	577.772757856595	0.0157648089910751	0.10182710221672	0.33932039526926	0.734368379894924	1	0.994874175646218	864	844	467	708	814	622	246
chr17.4307_18	CAAGCAGGGGTGGGGAAGAA	-	chr17	62078588	62078607	chr17.4307	450.82151875495	-0.605158856395965	0.104795053353166	-6.00453157033761	1.91885076907338e-09	1.07184897318689e-07	0.715514517879135	839	812	476	628	425	411	153
chr17.4307_20	ACCTGGGGATTGTGCAAAAC	-	chr17	62078426	62078445	chr17.4307	600.164271899458	-0.0285279350262744	0.0974271850377404	-0.612303544332812	0.540336945106381	1	0.668189018090393	867	960	473	800	678	681	260
chr17.4307_3	GCACAATCCCCAGGTCTACC	+	chr17	62078431	62078450	chr17.4307	575.086942073302	-0.0308137818991287	0.089790600912132	-0.663043407659375	0.507302753809085	1	0.706040961842029	779	902	530	716	641	627	275
chr17.4307_24	GGAACCTCCAGGTAGACCTG	-	chr17	62078441	62078460	chr17.4307	411.666369630825	-0.0251385244741588	0.107359739858004	-0.542079608787488	0.587763665351281	1	0.706533141534881	607	642	353	508	448	474	200
chr17.4307_22	GTGGAACCTCCAGGTAGACC	-	chr17	62078443	62078462	chr17.4307	213.802037793918	0.0118590371529782	0.142509592524338	0.270852713338003	0.786504315231671	1	0.498907260294206	291	307	205	240	252	225	116
chr17.4307_10	GGTCTACCTGGAGGTTCCAC	+	chr17	62078443	62078462	chr17.4307	427.787972438636	-0.176634064283363	0.126332268195492	-3.0077971033009	0.00263148762614689	0.0475364324747051	0.804912507771267	668	794	429	544	411	489	166
chr17.4307_11	GCAAGTAGGGCTGACAAGCA	-	chr17	62078602	62078621	chr17.4307	481.432394157426	0.101100530627958	0.0965171888492627	2.09098813010609	0.0365291280337824	0.320189334745202	0.647112231197655	632	710	385	529	692	518	232
chr17.4307_21	TGCTTGTCAGCCCTACTTGC	+	chr17	62078602	62078621	chr17.4307	933.356481900758	0.0394676087311411	0.089531789791665	0.84801503159056	0.396429599473041	0.583058418978899	2.11238136544003	1253	1364	825	1089	1085	1153	481
chr17.4307_12	TAGTGGTGGTGAAACACCAA	-	chr17	62078516	62078535	chr17.4307	411.448261826502	-0.0130957963087222	0.107414159347514	-0.282925197730653	0.7772341784075	1	0.293758043248649	526	657	389	498	470	438	189
chr17.4307_7	GCCCTATTTGATGCCCTCCC	+	chr17	62078539	62078558	chr17.4307	1222.45228695474	0.124913410573598	0.0724105412512104	2.69560080500826	0.00702618144232685	0.0284089914006293	4.12452307857351	1674	1912	887	1327	1697	1315	601
chr17.4307_23	TGCAAGTAGGGCTGACAAGC	-	chr17	62078603	62078622	chr17.4307	504.591813168659	0.0334067857745307	0.105387295836185	0.71801336327811	0.472749047211331	1	0.51567189917959	633	782	454	582	593	528	229
chr17.4309_4	CTGAGCAGAGTCAGTTCGCT	+	chr17	62079608	62079627	chr17.4309	294.678220501566	0.00612151565352246	0.155638664787499	0.143971248386181	0.885523173534188	1	0.702764755930935	458	396	240	370	429	244	165
chr17.4309_7	CCAGCGAACTGACTCTGCTC	-	chr17	62079610	62079629	chr17.4309	345.816667573302	0.0179060312860647	0.127729726579662	0.397080990344337	0.691307737558612	1	0.493637160119022	447	544	325	375	470	342	189
chr17.4309_11	AGGAGTGGCCTGAGGTCTCC	+	chr17	62079704	62079723	chr17.4309	195.315180570777	-0.0424472967771364	0.189464738057176	-1.04614150485112	0.295495705049716	0.852867337181741	0.670075295480922	332	304	192	220	249	234	83
chr17.4309_9	GTCAGAGCTTTGTCCTGCTG	+	chr17	62079679	62079698	chr17.4309	357.255472186941	0.0187563809429775	0.12308495765357	0.412706273203882	0.67982182816301	1	0.869922496128646	466	607	302	396	420	365	159
chr17.4309_32	AGCTTTGTCCTGCTGTGGCC	+	chr17	62079684	62079703	chr17.4309	321.71592776875	-0.00421171503934574	0.12325540867126	-0.0928661806309751	0.926009873552999	1	0.442371241064028	485	499	289	348	428	317	165
chr17.4309_16	TAGCTCATTGCTACTGAGGG	-	chr17	62079786	62079805	chr17.4309	310.228938008742	-0.0991289847182901	0.157977000298261	-2.06497243381509	0.0389256086354706	0.360342453355909	0.552282655155968	487	535	332	372	450	257	112
chr17.4309_35	GCTCTGTTGGCAGAAAGGAG	+	chr17	62079657	62079676	chr17.4309	89.9814459981646	-0.702246307169676	0.249059206734645	-3.74220826887451	0.000182410236900924	0.00605043443870434	0.665720963187542	167	209	96	129	98	58	34
chr17.4309_12	TCAGTAGCAATGAGCTACTC	+	chr17	62079789	62079808	chr17.4309	577.523393089422	-0.0152603913718646	0.097472761515776	-0.328150907473371	0.742797564502932	1	0.660094693529175	847	925	508	652	653	643	305
chr17.4309_2	AATGAGCTACTCGGGCCAGA	+	chr17	62079797	62079816	chr17.4309	405.063879139167	-0.00962578204440544	0.114367077584817	-0.209507843382016	0.834051813115581	1	0.34717083236849	636	599	348	476	542	447	178
chr17.4309_1	ATGAGCTACTCGGGCCAGAT	+	chr17	62079798	62079817	chr17.4309	361.258824250252	0.157667729702747	0.126957536443633	2.82755271674364	0.00469052918770027	0.0690761745636367	0.869922496128646	394	541	265	389	501	384	232
chr17.4309_14	CTCAGTAGCAATGAGCTACT	+	chr17	62079788	62079807	chr17.4309	401.080519547435	-0.0681811725193204	0.133079635833505	-1.47723039544025	0.139613888687533	0.583058418978899	0.743903790313441	572	673	393	497	529	325	210
chr17.4309_15	GAGCTACTCGGGCCAGATGG	+	chr17	62079800	62079819	chr17.4309	330.792164674847	0.0623817442225214	0.152320987573443	1.39884799898295	0.161858569112123	0.783526649385628	0.442371241064028	414	444	276	398	484	447	121
chr17.4309_8	CCATGCAACAGGCCCCCATC	-	chr17	62079815	62079834	chr17.4309	633.957262844787	-0.0282533059447485	0.0964946263581094	-0.606465493451153	0.544205689454937	0.972619282986955	0.929365126389283	937	923	564	794	714	581	352
chr17.4309_19	GGCCTCCCAGCCCATGCAAC	-	chr17	62079826	62079845	chr17.4309	617.609746262906	0.0166629176177331	0.111406302364389	0.36116814071589	0.717973757011867	1	0.929365126389283	871	858	555	735	689	544	335
chr17.4309_10	CTAGGGAGAGGGGTCCCCCA	+	chr17	62079877	62079896	chr17.4309	424.830887096749	-1.08788061346657	0.12719557243991	-8.65603794695065	4.8844608470137e-18	3.87180663352015e-16	0.804912507771267	801	956	464	713	402	233	130
chr17.4309_6	GAGGACACACTGTTCCCACC	-	chr17	62079732	62079751	chr17.4309	776.200154375485	0.0146997538686769	0.0918520965016474	0.31651563047736	0.751611163137153	0.932499295215372	1.40861646882798	1166	1121	677	890	1050	859	372
chr17.4309_17	CATTGCTACTGAGGGAGGGT	-	chr17	62079781	62079800	chr17.4309	497.929891857502	0.0796427171680258	0.101017937716206	1.67247358794419	0.0944309718421695	0.41458889621923	1.02485616210494	702	673	433	528	603	594	265
chr17.4309_5	AGCTCATTGCTACTGAGGGA	-	chr17	62079785	62079804	chr17.4309	405.462077790897	-0.139456305168837	0.133256125722847	-2.60948257063587	0.00906792652884007	0.128060449515206	0.705750677134998	702	712	368	509	329	372	189
chr17.4309_3	TGAGCTACTCGGGCCAGATG	+	chr17	62079799	62079818	chr17.4309	465.928152703321	0.129334835481127	0.125481806193054	2.50169642264252	0.0123599857997511	0.169591815634157	0.631191551316345	565	691	350	491	781	456	248
chr17.4309_26	TGCCAACAGAGCTGCTTCCT	-	chr17	62079649	62079668	chr17.4309	559.931600222583	0.028649870239317	0.0952893606407541	0.615042332261188	0.538526764404587	1	0.660094693529175	800	802	482	654	695	593	311
chr17.4309_13	CCTGAGCAGAGTCAGTTCGC	+	chr17	62079607	62079626	chr17.4309	347.044264302974	0.0191364784244867	0.126653193977422	0.423477523784892	0.671946893862096	1	0.869922496128646	504	511	298	386	364	335	200
chr17.4310_19	TAGACCAAACACTGCCCTGG	+	chr17	62083221	62083240	chr17.4310	708.791299044696	0.0199727236512435	0.0791321516340651	0.437220548580497	0.661951408807032	0.842836972899736	1.53994381250471	1042	1062	586	828	857	701	357
chr17.4310_15	CAGAGCACCCAGCGGTCAGA	+	chr17	62083266	62083285	chr17.4310	659.38726941571	-0.0235442794134512	0.0837181561154385	-0.51073488146019	0.609536712294305	0.882121886210477	1.28489571731835	910	1072	561	821	770	648	306
chr17.4310_6	AGCTCCGCCAGGGCAGTGTT	-	chr17	62083228	62083247	chr17.4310	330.645802951663	-0.146268700171936	0.119692729280111	-2.73248059995317	0.00628593732675778	0.117834008329379	0.552282655155969	511	588	295	466	336	346	129
chr17.4310_7	TGTTTACTGGAGCTCCGCCA	-	chr17	62083238	62083257	chr17.4310	355.348570403082	-0.283602475813875	0.134106577748726	-3.57732750065494	0.000347125148605601	0.0100664204924598	0.705750677134998	560	725	375	429	351	316	117
chr17.4310_21	CTGTTTACTGGAGCTCCGCC	-	chr17	62083239	62083258	chr17.4310	780.126335340251	0.0580217408242766	0.0834771398294276	1.25056817036384	0.21109206943574	0.525718404095276	1.40861646882798	1027	1172	621	951	872	850	410
chr17.4310_46	GGCTACAGAGGGCCCTCTGT	-	chr17	62083113	62083132	chr17.4310	252.873541306313	-0.168766254219209	0.162821880223589	-2.77971197912583	0.0054407130664236	0.0873638563482353	0.732987480771583	395	466	261	339	311	158	116
chr17.4310_13	AAGACTAATCTGGAGCTGAT	-	chr17	62083005	62083024	chr17.4310	640.674647226701	0.0178338217734135	0.12879033988096	0.39621333626926	0.691947653764225	1	0.929365126389283	917	1023	527	719	982	735	294
chr17.4310_34	GAAGACTAATCTGGAGCTGA	-	chr17	62083006	62083025	chr17.4310	317.187334035452	-0.0358632600904064	0.115106008963713	-0.776848409120805	0.437248212149379	1	0.494899820868359	465	501	299	373	372	346	137
chr17.4310_32	GCTCCAGATTAGTCTTCCTC	+	chr17	62083009	62083028	chr17.4310	134.404997815809	-0.0341003924714936	0.211065268417763	-0.886630023616348	0.375278123998965	0.956394820081711	0.665720963187542	213	236	104	181	202	139	51
chr17.4310_33	CAGCCTGAGGAAGACTAATC	-	chr17	62083015	62083034	chr17.4310	780.311719741198	0.085958650277078	0.0797529206105276	1.84824052516002	0.0645675553003946	0.284705110568309	1.40861646882798	1019	1232	621	872	1038	891	361
chr17.4310_9	TGTGCTCCAACTCCATGGAG	+	chr17	62083033	62083052	chr17.4310	264.906200241591	0.0429815957085328	0.166068126603487	1.01237580993796	0.311358399923516	0.902106069598321	0.626367823666782	338	374	231	304	380	371	114
chr17.4310_14	CTGAGTCGGATCCCACTCCA	-	chr17	62083048	62083067	chr17.4310	257.0132732385	-0.036594799954339	0.189826461022674	-0.910229526314537	0.362701475736236	0.944644812991094	0.661172095934084	422	385	273	271	204	338	106
chr17.4310_1	GGGATCCGACTCAGTCTTTA	+	chr17	62083054	62083073	chr17.4310	324.988905486297	-0.0192724463996752	0.165669172966896	-0.46193513687876	0.64412783572823	1	0.442371241064028	537	514	260	387	426	283	108
chr17.4310_12	ATGTCCAAAGCATCAGGCTC	+	chr17	62083178	62083197	chr17.4310	319.377650630956	0.0416053684142991	0.132045448997088	0.920852458272066	0.357127462582287	1	0.552282655155968	467	459	244	379	469	316	135
chr17.4310_16	CAGTAGACCAAACACTGCCC	+	chr17	62083218	62083237	chr17.4310	607.291854731993	-0.05028050256029	0.102595324495599	-1.0733146727858	0.283129954064438	0.719054296189822	0.937936429597917	811	990	547	794	680	527	330
chr17.4310_28	GGGCTACAGAGGGCCCTCTG	-	chr17	62083114	62083133	chr17.4310	308.944058347461	-0.630885417469464	0.151078905673931	-4.62322543331145	3.77818731155753e-06	0.000202475803415504	0.552282655155968	570	605	335	415	353	182	112
chr17.4310_23	CCTGATGCTTTGGACATAGC	-	chr17	62083175	62083194	chr17.4310	530.417159115768	0.0388084920515613	0.100971000307334	0.831325339403035	0.405789863596697	0.964307368021853	0.706040961842029	689	791	488	588	595	597	291
chr17.4310_4	TTTCCTGCCATCTGACCGCT	-	chr17	62083276	62083295	chr17.4310	484.87851291945	0.0307575258458191	0.105882264468433	0.661721824532801	0.508149515142928	1	0.708600598816062	621	709	410	615	573	524	275
chr17.4310_5	CTTTCCTGCCATCTGACCGC	-	chr17	62083277	62083296	chr17.4310	621.396015571522	0.0342098246204865	0.124946472477366	0.751371622415675	0.452429036070855	0.80160725354127	1.17488710050242	854	917	536	697	762	509	306
chr17.4310_30	TGGCAGGAAAGCGCCGAGAA	+	chr17	62083286	62083305	chr17.4310	196.974499213792	-0.088430926630984	0.180572118746009	-1.92247346712869	0.0545462090719092	0.43799290939129	0.530599394682149	324	364	186	247	287	170	68
chr17.4310_17	AAAGCGCCGAGAAAGGGAGC	+	chr17	62083293	62083312	chr17.4310	369.469925939964	-0.0946288918156564	0.115161219163152	-1.95809120693962	0.0502193113604382	0.352787326924996	0.743903790313441	568	599	339	496	437	395	157
chr17.4310_10	AAGCGCCGAGAAAGGGAGCA	+	chr17	62083294	62083313	chr17.4310	405.869494034545	-0.0178068004434152	0.139947531503393	-0.404032085392492	0.686189125115236	1	0.293758043248649	615	597	385	468	586	326	167
chr17.4310_20	TTGCCCACAGAGTCACCATC	-	chr17	62083367	62083386	chr17.4310	487.785032141795	-0.0712108618914428	0.0961208147676153	-1.50597625609724	0.132073269067111	0.579687203651897	0.712538751249813	745	826	428	582	519	476	228
chr17.4310_11	TGGCACGCCCTGCAGATACT	+	chr17	62083402	62083421	chr17.4310	842.633975846953	0.0233383510188486	0.0960259741574118	0.501388405117535	0.616097798417285	0.616857353953693	2.89216094309759	1231	1287	772	857	1168	783	427
chr17.4310_3	GGCACGCCCTGCAGATACTT	+	chr17	62083403	62083422	chr17.4310	739.491915759172	0.0306299045509735	0.102061393765845	0.657712064817669	0.510723168331094	0.78028163634525	1.40861646882798	1036	1149	593	857	969	633	425
chr17.4310_8	CACGCCCTGCAGATACTTGG	+	chr17	62083405	62083424	chr17.4310	835.406960625112	0.11499306732018	0.0721168425395011	2.50083879019836	0.0123899563310819	0.0583713723664935	2.89216094309759	1110	1187	683	943	1064	897	414
chr17.4310_2	TACTTGGGGGCAGTGATCCA	+	chr17	62083418	62083437	chr17.4310	421.971459195099	0.0403261364204868	0.14555548027017	0.915090930351258	0.360143895914247	0.958562063815271	0.635521935761294	580	684	311	476	665	468	218
chr17.4310_22	ACTTGGGGGCAGTGATCCAG	+	chr17	62083419	62083438	chr17.4310	254.532256590742	0.0120171957344733	0.147944761033578	0.277624589056166	0.781300554544939	1	0.992803098708819	337	373	230	312	322	325	117
chr17.4310_26	GGGGCAGTGATCCAGGGGAA	+	chr17	62083424	62083443	chr17.4310	326.972535205031	-0.515034934177093	0.139857383671706	-4.36318173111096	1.28184374110133e-05	0.000637989498985607	0.552282655155969	511	700	305	497	322	274	98
chr17.4310_36	GCACCCAGCGGTCAGATGGC	+	chr17	62083270	62083289	chr17.4310	306.907114254479	0.0392246903123162	0.118512036530105	0.852019986014478	0.394202999424883	1	0.47948010547061	448	455	253	335	356	359	148
chr17.4310_18	CCATAAAGCCCTCCCACAGA	+	chr17	62083098	62083117	chr17.4310	1181.74953375215	-0.0546491891870427	0.0961422055454131	-1.16458851519243	0.244185594868945	0.303459623182844	4.76174865796711	1902	1968	932	1461	1542	1301	442
chr17.4310_25	CTCTGTGGGAGGGCTTTATG	-	chr17	62083099	62083118	chr17.4310	339.41311890596	-0.0299216905374662	0.156348112246341	-0.698768383136396	0.484696790323237	1	0.611957965439457	483	548	312	413	404	228	192
chr17.4310_43	CCCTCTGTGGGAGGGCTTTA	-	chr17	62083101	62083120	chr17.4310	475.301064445614	-0.0432115949401661	0.130517895775114	-0.953115203292139	0.340531703882659	0.926341194227401	0.647112231197655	746	780	431	547	529	613	179
chr17.4310_27	TACAGAGGGCCCTCTGTGGG	-	chr17	62083110	62083129	chr17.4310	208.039718251108	-0.240389974514498	0.151038812764551	-3.2408536734512	0.00119172339176738	0.0289771823892144	0.682621768624151	368	370	221	261	220	167	72
chr17.4310_42	CCCATAAAGCCCTCCCACAG	+	chr17	62083097	62083116	chr17.4310	949.907224350343	-0.167695373091047	0.0771058814972306	-3.38975963260453	0.000699539313304789	0.00620651875588799	2.48049265178089	1495	1655	848	1244	1077	950	359
chr17.435_3	CACAATGCGGGGACTGAAAG	+	chr17	6564251	6564270	chr17.435	599.860468884452	0.0075206297126916	0.120816044537818	0.165164687409264	0.868814358860836	1	0.994874175646218	819	920	483	778	896	506	267
chr17.435_4	CCCTTTCAGTCCCCGCATTG	-	chr17	6564253	6564272	chr17.435	923.610660553728	-0.0341861094980128	0.0781408974597572	-0.748968279258636	0.453876324583749	0.619118693428833	2.11238136544003	1393	1417	825	1091	1148	854	416
chr17.435_9	TGCTAATGCACTGAGCTGGT	+	chr17	6564344	6564363	chr17.435	548.704466973609	0.148559946128704	0.104958055920375	2.83030081911889	0.00465042569505613	0.0775232158501293	0.739433872480689	773	698	402	596	708	605	343
chr17.435_2	CCACAATGCGGGGACTGAAA	+	chr17	6564250	6564269	chr17.435	584.996208229577	-0.0535529893718069	0.0974060639943749	-1.1413704336701	0.253715803044804	0.606551281632	1.23945403185664	951	957	494	672	720	520	281
chr17.435_12	ACTGAGCTGGTAGGAAGGGG	+	chr17	6564353	6564372	chr17.435	418.403697815598	-0.218176298940233	0.164423359074571	-3.05757906291787	0.00223132770397884	0.0502015217883443	0.635521935761294	626	898	440	508	281	444	179
chr17.435_11	TGAGCTGGTAGGAAGGGGAG	+	chr17	6564355	6564374	chr17.435	362.37556322108	-0.608491413391961	0.121518646097764	-5.30978221390157	1.09756308805572e-07	4.45489679431042e-06	0.869922496128646	598	652	411	528	299	273	148
chr17.435_10	GGGAGGAAATGGGAGCTGTA	+	chr17	6564375	6564394	chr17.435	513.519818448886	0.00705374579099357	0.123679311209277	0.155610548888489	0.876340009430641	1	0.699442409004409	779	810	456	518	503	549	251
chr17.435_7	TGCACTGAGCTGGTAGGAAG	+	chr17	6564350	6564369	chr17.435	406.125945887725	0.0529810389842878	0.102144553852203	1.12957717457567	0.25865443346044	1	0.34717083236849	563	584	343	456	490	426	227
chr17.435_15	TTTCGAAAAACAGTGTGGGA	+	chr17	6564202	6564221	chr17.435	370.289837388817	0.00360042518150913	0.125581875578532	0.079693708858814	0.936480863143461	1	0.705750677134998	531	605	315	415	462	373	144
chr17.435_14	CGAAAAACAGTGTGGGATGG	+	chr17	6564205	6564224	chr17.435	645.118330560435	0.0677091462199769	0.0839309517854559	1.45347598901211	0.146091641602382	0.53509922654284	0.937936429597917	908	908	553	717	779	735	338
chr17.435_1	TGAATCTTGTCCACAATGCG	+	chr17	6564240	6564259	chr17.435	384.512113168214	0.0411710073431891	0.144838281112839	0.932422434731762	0.351118255018235	0.825296146515185	0.854428811238232	442	636	322	435	532	329	239
chr17.435_8	TCCACAATGCGGGGACTGAA	+	chr17	6564249	6564268	chr17.435	510.339338078284	0.0394301442696584	0.0975658907854981	0.844216401249946	0.398548491109216	1	0.51567189917959	697	745	467	565	652	546	225
chr17.435_6	ATGCACTGAGCTGGTAGGAA	+	chr17	6564349	6564368	chr17.435	334.90154097114	0.00313691326444748	0.193613049633467	0.0805274103999709	0.935817796673383	1	0.705750677134998	500	520	273	381	406	213	244
chr17.435_5	AATGCACTGAGCTGGTAGGA	+	chr17	6564348	6564367	chr17.435	300.5246505584	0.0648240882139944	0.118551368885529	1.38662371498318	0.165556533044909	0.641745225405711	0.709394651851923	418	440	217	360	400	328	151
chr17.4354_4	TAACCTAAAGTATTCATTTA	-	chr17	62569113	62569132	chr17.4354	604.479301430695	0.0453945638510147	0.136557349486585	1.00984482225767	0.312569641865659	0.751700196885039	0.937936429597917	837	878	488	698	792	729	199
chr17.4354_2	TTGGTATTTACACATGGCTC	-	chr17	62569136	62569155	chr17.4354	177.698528714268	-0.0529721307858848	0.1772947801944	-1.25550627450875	0.209295031770952	0.742363551038514	0.646124015208872	266	302	156	238	206	180	97
chr17.4354_8	TCTAGATGCTTGAGTTTGCT	-	chr17	62569183	62569202	chr17.4354	249.726029360991	-0.00452200584806723	0.169261509852772	-0.109729134244229	0.912624194141285	1	0.661172095934084	315	446	199	313	246	331	127
chr17.4354_13	GTTTCTTTGGTATTTACACA	-	chr17	62569142	62569161	chr17.4354	486.20501149918	-0.00579965072987048	0.11625994034941	-0.126567539433098	0.899282690053744	1	0.715514517879135	772	796	349	587	616	563	216
chr17.4354_19	TTGTAGCCTCTGTAATAAAC	+	chr17	62568916	62568935	chr17.4354	277.962004731328	-0.0212049896578741	0.155774982465518	-0.496854041461073	0.619291982754535	1	0.661172095934084	420	468	252	305	426	279	109
chr17.4354_16	ATTTTTTTCTAACAGTGTAG	-	chr17	62568964	62568983	chr17.4354	243.565219938949	-0.0440758311293553	0.184752119897114	-1.07412792116847	0.282765352002927	0.809040622364068	0.719515294321454	380	424	192	334	380	193	81
chr17.4354_15	AAGAGAAAAGTCACTGCCCT	+	chr17	62569033	62569052	chr17.4354	369.995968056278	-0.00714231960967675	0.127401570506814	-0.158550067103812	0.874023371700579	1	0.558353080150525	539	534	318	481	485	418	135
chr17.4354_12	AGTCTCAATTATGTCACCAA	-	chr17	62569052	62569071	chr17.4354	583.899450029505	-0.0410853197536326	0.101619449346917	-0.87965130243843	0.379048237747752	0.797674418839825	0.994874175646218	836	870	580	705	710	599	229
chr17.4354_7	TTCAGAGTATGTCGTTTCTT	-	chr17	62569155	62569174	chr17.4354	286.835208670774	0.0751841275418887	0.128468835821106	1.60719764494451	0.108011018504602	0.48615139715871	0.849916952389901	368	408	219	341	400	303	166
chr17.4354_10	CAGTGACTTTTCTCTTCTGG	-	chr17	62569029	62569048	chr17.4354	230.288616924089	-0.0967240689896291	0.163771567103702	-2.03321504360864	0.0420308018532972	0.354781211355902	0.614502886479957	409	416	171	327	283	223	78
chr17.4354_1	TGCTTAGGACACAGTATGGG	-	chr17	62568871	62568890	chr17.4354	525.877384967375	0.0822940528984827	0.126805239472369	1.74064963091023	0.0817450123288189	0.454173462654274	0.739433872480689	740	728	409	569	791	461	244
chr17.4354_22	AATGCTTAGGACACAGTATG	-	chr17	62568873	62568892	chr17.4354	1087.05747725457	0.135187941953464	0.0713635842704596	2.90987039251906	0.00361578665082973	0.0250504445004103	2.48049265178089	1520	1523	849	1177	1441	1183	616
chr17.4354_11	CAATGCTTAGGACACAGTAT	-	chr17	62568874	62568893	chr17.4354	873.928592675721	0.100918038920855	0.0966211612404838	2.08735795738637	0.0368557893809895	0.131431776849196	2.7641278494313	1017	1277	720	1030	1042	855	521
chr17.4354_20	GCAATGCTTAGGACACAGTA	-	chr17	62568875	62568894	chr17.4354	480.665285736187	0.0268507915937508	0.127725282247341	0.593988472373347	0.552519823146681	1	0.715514517879135	672	762	358	576	645	394	284
chr17.4354_18	TCCTAAGCATTGCTTCCATT	+	chr17	62568882	62568901	chr17.4354	664.736093089568	0.131533905554728	0.093028369714355	2.6413898881593	0.00825666412931573	0.0821084475883409	1.21237703204269	844	1043	499	692	915	745	377
chr17.4354_23	TATTACAGAGGCTACAACTC	-	chr17	62568913	62568932	chr17.4354	399.897495585416	-0.0109940647041917	0.120504063000529	-0.24125413228763	0.809358158138902	1	0.705750677134998	639	610	340	452	453	443	159
chr17.4354_17	TCAGTGAAGCTTCCAAAGTG	+	chr17	62568987	62569006	chr17.4354	300.018305058619	0.00582432284177672	0.13006600991956	0.12991953719118	0.896630086851934	1	0.709394651851923	408	448	286	335	308	325	160
chr17.4354_5	CAACAGCAATTTCCACACTT	-	chr17	62569002	62569021	chr17.4354	625.156684337363	-0.0682997663728287	0.100900055858215	-1.44492618054171	0.148478621648182	0.541414931775478	0.929365126389283	897	1024	577	803	814	639	230
chr17.4354_6	TAACAATGTATGATATGATC	+	chr17	62569077	62569096	chr17.4354	454.337979763737	-0.0132432239016718	0.118074478708907	-0.289519930529362	0.772183530289714	1	0.631191551316345	638	638	428	564	504	406	261
chr17.4354_3	CTGCCTTAAATGAATACTTT	+	chr17	62569107	62569126	chr17.4354	426.765586225016	-0.0768871875789777	0.123325997062286	-1.63263784560315	0.102545186687687	0.486719336598086	0.804912507771267	663	765	377	516	575	437	165
chr17.4354_14	CTAAAGTATTCATTTAAGGC	-	chr17	62569109	62569128	chr17.4354	406.534697452026	-0.0529936596469355	0.142169293442963	-1.18248180028324	0.237014582759195	1	0.34717083236849	581	779	333	509	579	416	146
chr17.4354_9	CAGTCTCAATTATGTCACCA	-	chr17	62569053	62569072	chr17.4354	494.673312908149	0.0683621564945404	0.0968626821663026	1.44747174838752	0.147764843465281	0.611349798225252	0.708600598816062	690	768	393	525	633	553	268
chr17.4383_6	CTACTACCAGCTATTTTTGT	-	chr17	62934876	62934895	chr17.4383	790.394789184838	-0.0192088193590556	0.0942720082683298	-0.413031048722762	0.679583865779036	0.705236023847606	2.35494527244205	1200	1196	662	976	1010	715	339
chr17.4383_35	GCTACTACCAGCTATTTTTG	-	chr17	62934877	62934896	chr17.4383	674.366568905146	-0.0798934164693315	0.122509395541552	-1.68948675252152	0.0911261884549164	0.424753426544189	0.941729692379904	1114	1153	556	863	904	687	218
chr17.4383_93	GAAGAAATTAGGTGAAGGTC	+	chr17	62934927	62934946	chr17.4383	231.922388163564	-0.046129698796662	0.144566768838809	-1.04008869821565	0.298298693902987	0.862229016004245	0.661172095934083	355	430	183	277	279	203	111
chr17.4383_53	TTTGCCCAGGGCACACCCAC	+	chr17	62935042	62935061	chr17.4383	1132.67433123398	0.111673296543215	0.0871523679023834	2.32065267056412	0.0203055970605288	0.0643912463832385	4.14120373985683	1496	1535	924	1291	1250	1179	655
chr17.4383_37	AAAGGCCCTGACTCCCCCAG	-	chr17	62935018	62935037	chr17.4383	1462.75351046088	0.0373849703038667	0.0660056356714426	0.856563029805873	0.391686424926401	0.434074904990235	3.87818877888206	2134	2242	1150	1723	1896	1590	744
chr17.4383_9	GCAAAGGCCCTGACTCCCCC	-	chr17	62935020	62935039	chr17.4383	1165.4069167855	0.0498185680955105	0.0785887535813177	1.08724386946728	0.27692904773532	0.351842674642358	4.12452307857351	1635	1785	934	1357	1364	1411	509
chr17.4383_33	TACTACCAGCTATTTTTGTG	-	chr17	62934875	62934894	chr17.4383	1085.06303929696	0.0685079170849968	0.0686367400772124	1.54159174810172	0.123172832068996	0.265047305343467	3.04388309181321	1560	1546	890	1260	1392	1245	502
chr17.4383_5	CTCCACAGCGGGGGGCCAGT	-	chr17	62935073	62935092	chr17.4383	568.04735974242	0.0127038300161102	0.113574906143258	0.27615623863689	0.782428067204928	1	0.668189018090393	866	894	446	648	738	689	273
chr17.4383_12	TCTCCACAGCGGGGGGCCAG	-	chr17	62935074	62935093	chr17.4383	820.074824156101	0.101365177930176	0.0880074876781871	2.12078107694819	0.0339402298600483	0.132180120589	2.52507906450013	1065	1152	683	924	962	983	472
chr17.4383_10	GTGTAGAGGTGTCTCCACAG	-	chr17	62935085	62935104	chr17.4383	385.290207841964	-0.0140479552276084	0.158800260084546	-0.332209645593175	0.739730960854774	1	0.743903790313441	624	609	296	472	620	386	167
chr17.4383_21	TGTAAGAACTATCCAACCAA	+	chr17	62935105	62935124	chr17.4383	451.925692458816	-0.0514097459199454	0.105372556325113	-1.09800804717091	0.272200975384943	0.797141906434324	0.715514517879135	705	649	386	616	529	447	199
chr17.4383_7	TAAGAACTATCCAACCAAGG	+	chr17	62935107	62935126	chr17.4383	459.837530728919	-0.0318658154246046	0.12340817829989	-0.698894555059249	0.484617930539986	1	0.647112231197655	681	805	383	544	581	525	161
chr17.4383_92	ATTAGGTGAAGGTCAGGGTG	+	chr17	62934933	62934952	chr17.4383	420.053313118703	-0.0419650437081676	0.118108968151679	-0.910000592017781	0.36282219756766	0.716821447618346	1.21114777471501	612	655	396	518	550	390	159
chr17.4383_67	AATGGAAGCTTGAAGAAATT	+	chr17	62934916	62934935	chr17.4383	172.963678255881	0.0644081582044744	0.166623873045291	1.47019424866533	0.141509151938753	0.67681445508879	0.537442192770546	267	227	132	174	261	181	87
chr17.4383_45	AGCTTGAAGAAATTAGGTGA	+	chr17	62934922	62934941	chr17.4383	265.290475427482	-0.048242756679016	0.180209091073927	-1.15837190709676	0.246712298409384	0.803571762847912	0.637133909859884	414	470	246	314	345	303	68
chr17.4383_50	GTGGGTGTGCCCTGGGCAAA	-	chr17	62935042	62935061	chr17.4383	596.838321967218	-0.0281622457741162	0.083968971032585	-0.610334551336858	0.541640213553869	1	0.668189018090393	882	924	502	751	707	628	266
chr17.4383_40	GACACAGGCAACAAGGGTAA	+	chr17	62935358	62935377	chr17.4383	442.774353548033	0.0374104668768536	0.125973338681201	0.821816080789447	0.41118158012353	0.930149820157385	0.774538922468877	644	720	336	479	569	497	169
chr17.4383_39	AGGGTAATGGAGCAGAACAC	+	chr17	62935371	62935390	chr17.4383	339.015124988451	-1.47586159596695	0.129041373348699	-11.5354857131317	8.73925060117373e-31	1.96995302607971e-28	0.493637160119022	687	709	437	655	232	187	94
chr17.4383_3	GGCGAGCAATAAGTGGCTGG	-	chr17	62935245	62935264	chr17.4383	254.132343490128	-0.0390986807395312	0.174727192509131	-0.940898651835426	0.346756798578151	0.881169253358304	0.732987480771583	409	427	191	345	230	323	93
chr17.4383_4	TGGCGAGCAATAAGTGGCTG	-	chr17	62935246	62935265	chr17.4383	403.825529419548	0.0988528316474677	0.112144606490866	2.03397884638987	0.0419537283101137	0.474265774513654	0.34717083236849	572	573	328	394	531	450	235
chr17.4383_2	GTGGCGAGCAATAAGTGGCT	-	chr17	62935247	62935266	chr17.4383	256.995883743133	-0.017745087810539	0.168092045585147	-0.427930605416663	0.668701643976409	1	0.992803098708819	354	434	243	291	407	205	113
chr17.4383_1	TGTGGCGAGCAATAAGTGGC	-	chr17	62935248	62935267	chr17.4383	413.730033427269	0.0994113676681777	0.129983979341104	2.04907963081648	0.0404543289205936	0.322614482913066	0.706533141534881	569	629	308	402	479	584	211
chr17.4383_60	CAGCAATGCCAGCCTCCTCT	-	chr17	62935318	62935337	chr17.4383	353.313733350015	0.0558458447373156	0.146962917743025	1.25224944774123	0.210478983056996	0.651482799061785	0.869922496128646	486	557	273	369	573	425	143
chr17.4383_46	GGCATTGCTGAGCCAGCAGC	+	chr17	62935328	62935347	chr17.4383	351.139214532414	0.0651777638888005	0.123940092923769	1.4014318853904	0.161084962965459	0.583249704622151	0.857386999761343	522	461	270	403	388	403	182
chr17.4383_14	GCATTGCTGAGCCAGCAGCA	+	chr17	62935329	62935348	chr17.4383	312.277216596805	0.0889836440885456	0.150043274691373	1.89421148608675	0.0581969441306603	0.448804795982769	0.539294407059875	339	406	276	363	387	403	190
chr17.4383_42	GTGTCTAGTGTCCCTGCTGC	-	chr17	62935343	62935362	chr17.4383	676.099957850632	0.0515019245859758	0.0852243537399947	1.10892399217034	0.267462972740341	0.586120421031425	1.40861646882798	897	978	608	767	773	752	353
chr17.4383_27	GCAGCAGGGACACTAGACAC	+	chr17	62935343	62935362	chr17.4383	441.88665490714	-0.0583247983630033	0.129388368508026	-1.27019931218428	0.204013642604512	0.665158229886219	0.804912507771267	734	635	404	559	394	487	203
chr17.4383_31	GACACTAGACACAGGCAACA	+	chr17	62935351	62935370	chr17.4383	702.797540505407	-0.045196879969157	0.0983399208858712	-0.966025457816032	0.334031442379107	0.687876644433358	1.2236654866789	1014	1103	563	969	770	706	383
chr17.4383_16	ACACTAGACACAGGCAACAA	+	chr17	62935352	62935371	chr17.4383	1036.27542675441	-0.0397419542826415	0.107853577640338	-0.853922606323085	0.393147872955343	0.539392632967779	2.48049265178089	1515	1704	843	1353	1553	982	452
chr17.4383_107	TGGCAAAACCCTATCTCTAC	+	chr17	62935412	62935431	chr17.4383	815.104805972333	0.0301416443972256	0.101919802213437	0.647263985998965	0.51746110563531	0.613878029833851	2.45769470114735	1118	1302	609	1020	1203	849	343
chr17.4383_82	ATGGAGCAGAACACAGGCTC	+	chr17	62935377	62935396	chr17.4383	194.672150211412	0.0305502012809584	0.214021355919152	0.803165590073295	0.421879031247588	0.995969725066939	0.682621768624151	238	319	149	216	165	174	113
chr17.4383_64	GGCTCTGGAACCAGCCAACA	+	chr17	62935392	62935411	chr17.4383	357.383832470183	0.00537385883743906	0.153975314069955	0.125928634695425	0.899788415893514	1	0.705750677134998	552	501	317	405	465	285	151
chr17.4383_13	AGCGGCCAGTGGGTGTGCCC	-	chr17	62935050	62935069	chr17.4383	206.760419991641	-0.00872071736465158	0.179691755482858	-0.216611285166727	0.828511290249978	1	0.682621768624151	302	349	175	233	196	280	106
chr17.4383_32	CACCCACTGGCCGCTCCCAC	+	chr17	62935055	62935074	chr17.4383	807.089568392574	-0.0143325587046012	0.0773411505804793	-0.315238049591492	0.752580917817758	0.774285616224214	2.11238136544003	1153	1191	709	1007	902	816	401
chr17.4383_74	CTGGAAATACAATAATCAGC	+	chr17	62935431	62935450	chr17.4383	364.314913413063	-0.0442032016184309	0.128660258333245	-0.971569423027711	0.331264800365594	0.802727509161105	0.857386999761343	482	624	315	495	414	386	135
chr17.4383_73	TGGAAATACAATAATCAGCT	+	chr17	62935432	62935451	chr17.4383	346.216390913043	0.00696656670258637	0.160330720141176	0.165571189063405	0.868494422097604	1	0.857386999761343	496	486	267	475	452	277	146
chr17.4383_125	ACGTCTGTAATCCCAGCTCC	+	chr17	62935466	62935485	chr17.4383	145.378633817646	-0.0183297697453993	0.203846463260334	-0.478398399376071	0.632366672649354	1	0.646124015208872	266	235	108	165	171	188	54
chr17.4383_71	TCAAGTGCCTCGGCCTCCCC	-	chr17	62935487	62935506	chr17.4383	1459.6029413777	0.123823820790835	0.0665414007075876	2.75701950914846	0.00583308711985067	0.0244515223418426	4.12452307857351	2037	1941	1169	1688	1733	1702	770
chr17.4383_105	ACTCTTGGGCTCAAGTGCCT	-	chr17	62935497	62935516	chr17.4383	338.522881603486	-0.0736206574032347	0.135930001335712	-1.58953258882955	0.11194020260535	0.678730824572567	0.422493906750511	538	489	330	443	323	289	170
chr17.4383_19	AGCCTTGCTCCACAGTCCTG	+	chr17	62935138	62935157	chr17.4383	441.274915010417	0.0551154047187499	0.118187656936254	1.18676687893544	0.235319586642046	0.721268731377891	0.774538922468877	643	628	365	465	457	479	249
chr17.4383_20	TCAGGACTGTGGAGCAAGGC	-	chr17	62935139	62935158	chr17.4383	545.919592664886	0.0328889917664832	0.105689141282868	0.707110408970799	0.479497867909667	0.896790977984387	0.977239556391984	708	834	491	611	614	594	321
chr17.4383_11	CCGCGGTCAGGGCTGGCCAC	-	chr17	62935215	62935234	chr17.4383	580.215816021374	0.0759067248440902	0.117037595447477	1.6058421751254	0.108308591352205	0.545120118013557	0.668189018090393	743	815	480	663	743	492	335
chr17.4383_15	CAATAAGTGGCTGGGGGACA	-	chr17	62935239	62935258	chr17.4383	371.921619553735	-0.0351432291510153	0.144899726263009	-0.799262828553325	0.424138027774682	0.983557316638382	0.705750677134998	575	587	293	508	438	477	153
chr17.4383_8	GCAATAAGTGGCTGGGGGAC	-	chr17	62935240	62935259	chr17.4383	341.841558349679	0.0152905813127042	0.144879632356055	0.350695847421194	0.725816541222734	1	0.422493906750511	464	454	288	456	327	360	204
chr17.4383_29	GCGGCCAGTGGGTGTGCCCT	-	chr17	62935049	62935068	chr17.4383	373.385814527826	-0.0714532890060392	0.108076391857549	-1.51023719904024	0.130982909909408	0.567394862894323	0.740907365135378	569	622	333	458	381	384	179
chr17.4383_106	AGCCCAAGAGTCAGAGGTTG	+	chr17	62935506	62935525	chr17.4383	356.735084566166	0.0633212355166644	0.123709152202288	1.36340262274229	0.172755654972036	0.598239266913371	0.869922496128646	518	494	307	363	519	379	188
chr17.4383_109	CACCGCAACCTCTGACTCTT	-	chr17	62935511	62935530	chr17.4383	556.514208329635	0.0682350476199317	0.0899524226473596	1.45196722109428	0.146510719732275	0.600752396169679	0.731130025666898	777	806	443	653	738	626	250
chr17.4383_110	TCACCGCAACCTCTGACTCT	-	chr17	62935512	62935531	chr17.4383	417.409383293384	0.107002509120489	0.131357409409898	2.17281102858583	0.0297945429140645	0.195636443851904	1.21114777471501	541	551	328	452	440	480	281
chr17.4383_126	CACTTGAGCCCAAGAGTCAG	+	chr17	62935500	62935519	chr17.4383	505.754202827441	-0.0145884598602783	0.111305431312775	-0.316259391479715	0.751805631348103	1	0.51567189917959	757	823	401	606	626	464	290
chr17.439_1	GAGCTAAAGGGGGCGCCCCT	-	chr17	6605252	6605271	chr17.439	775.728911230547	0.0242334559438281	0.0848737132367749	0.524743276494493	0.599761668550883	0.896351799141121	1.2236654866789	1065	1245	649	883	938	856	420
chr17.439_8	TGAGCTAAAGGGGGCGCCCC	-	chr17	6605253	6605272	chr17.439	675.57306298176	-0.032918425525874	0.0871852942393442	-0.709855187392151	0.477793942073239	0.809970689097586	1.21237703204269	932	1113	615	789	747	647	349
chr17.439_6	AGCTAAAGGGGGCGCCCCTG	-	chr17	6605251	6605270	chr17.439	916.199306145334	0.164127499512914	0.0808630519524437	3.27548179741626	0.0010548191163414	0.0089370813422216	2.45769470114735	1238	1236	712	985	1295	922	524
chr17.439_11	TAGCTCAAGAGTGTCAAAGC	+	chr17	6605266	6605285	chr17.439	256.292461386717	-0.344445092315136	0.163309489403009	-3.53396731502259	0.000409371699202239	0.0112247000216811	0.732987480771583	476	462	226	389	240	160	107
chr17.439_15	TTTGGGAAGAGCAGCCCGTC	-	chr17	6605314	6605333	chr17.439	195.317906778429	-0.024986744080801	0.174488246786702	-0.60876655323947	0.542679186167736	1	0.670075295480922	276	291	180	259	225	219	109
chr17.439_13	TGACACTCTTGAGCTAAAGG	-	chr17	6605262	6605281	chr17.439	614.508823878115	0.0657346104575169	0.110363057814532	1.39645979875407	0.1625760784646	0.562326809380075	0.937936429597917	816	879	510	698	753	539	336
chr17.439_9	CTTTGACACTCTTGAGCTAA	-	chr17	6605265	6605284	chr17.439	426.55722220792	0.0106796861118899	0.121568733757877	0.234740230148559	0.814410360877164	1	0.804912507771267	516	679	393	511	504	388	209
chr17.439_21	CGGGGCTCTGCTAGCCCCAG	+	chr17	6605234	6605253	chr17.439	261.543941112085	-0.0612195108134225	0.160803276087278	-1.39322160329487	0.1635527889388	0.621757074279234	0.754222251949947	433	465	196	351	337	272	119
chr17.439_10	GCTAGCAGAGCCCCGGGGAT	-	chr17	6605229	6605248	chr17.439	427.697517144672	-0.13603731936468	0.134412352332744	-2.56704513823364	0.0102569259687893	0.149312805110082	0.635521935761294	658	779	396	590	518	396	126
chr17.439_25	CCGGGGCTCTGCTAGCCCCA	+	chr17	6605233	6605252	chr17.439	535.064312009775	0.0283027315979356	0.112031046538793	0.612442014596626	0.540245351264851	1	0.739433872480689	740	888	403	634	721	627	212
chr17.439_17	GTAATTTGGCTGACATCTTT	+	chr17	6605070	6605089	chr17.439	258.049398923066	0.0392093872243275	0.151183681151579	0.900198379483512	0.368014688409228	0.950790438532981	0.661172095934084	306	420	217	291	307	333	140
chr17.439_18	TAATTTGGCTGACATCTTTG	+	chr17	6605071	6605090	chr17.439	415.937220262768	-0.0198313091851917	0.109971432850141	-0.42901863518762	0.667909663178055	1	0.293758043248649	641	662	374	455	503	450	169
chr17.439_4	ACCTCAGCAATCTCGCTCTG	+	chr17	6605104	6605123	chr17.439	234.304691238547	-0.0362674095367612	0.157334239775383	-0.844889463619661	0.398172557779298	0.984495944305019	0.661172095934084	336	403	191	313	341	200	105
chr17.439_5	CCTCAGCAATCTCGCTCTGT	+	chr17	6605105	6605124	chr17.439	329.657623099291	-0.0438814659600763	0.135649014086418	-0.975710169806582	0.3292081111016	0.980010038431153	0.552282655155969	435	569	321	391	308	328	163
chr17.439_3	CCCACAGAGCGAGATTGCTG	-	chr17	6605108	6605127	chr17.439	649.972215220363	0.114487645656714	0.0819409370910943	2.40426159070376	0.0162051725642686	0.134506131942161	1.17488710050242	881	940	519	709	829	749	307
chr17.439_2	ACGGTCCCCCCACTTAGCAA	+	chr17	6605140	6605159	chr17.439	734.847336669516	-0.00261860683581411	0.103147881196387	-0.0564457335713561	0.954986724884101	1	1.45547273313984	1140	1176	618	798	1046	778	333
chr17.439_24	AGATTTCCTTTGCTAAGTGG	-	chr17	6605149	6605168	chr17.439	657.721372240279	-0.0277656205202228	0.0968516571009083	-0.596034224649366	0.551152363336978	0.97236104490656	0.941729692379904	1027	1029	524	826	846	729	269
chr17.439_31	AACCCGTTTGTTTTAATTTC	-	chr17	6605381	6605400	chr17.439	678.428941847094	-0.0925309712477661	0.106012578737162	-1.91950932308935	0.0549199075424256	0.273532331822357	1.28489571731835	1117	1129	571	872	878	621	247
chr17.439_12	CAACCCGTTTGTTTTAATTT	-	chr17	6605382	6605401	chr17.439	458.739915394111	-0.122862778179762	0.114341687201598	-2.4303310834183	0.0150850358238887	0.177704730389433	0.715514517879135	745	790	395	625	555	477	162
chr17.439_29	ACTCCCGAAATTAAAACAAA	+	chr17	6605375	6605394	chr17.439	220.095299771064	-0.0347638969555285	0.202798943270302	-0.889009828102932	0.373997797883973	0.913095663991943	0.732987480771583	415	401	159	242	302	241	62
chr17.439_7	CTCCCGAAATTAAAACAAAC	+	chr17	6605376	6605395	chr17.439	250.299727550315	-0.0346496055394032	0.185246099874734	-0.856069882679168	0.39195912628422	0.93341177069887	0.732987480771583	438	431	209	276	383	241	75
chr17.439_51	GACAGGTCTGGAGCCTGGCT	-	chr17	6605423	6605442	chr17.439	240.390634323282	-0.0648543786231665	0.178741472431726	-1.50395787652468	0.13259221318432	0.600937648174493	0.661172095934084	421	392	216	292	197	264	137
chr17.439_26	TGTAATTTGGCTGACATCTT	+	chr17	6605069	6605088	chr17.439	438.704234831312	-0.0436105666606211	0.113791275773817	-0.940468993138161	0.346977047151142	0.794512330116763	0.919118858174813	620	696	385	568	457	404	249
chr17.439_16	AAGCTTCCCAGAGCGGAGGC	+	chr17	6605172	6605191	chr17.439	161.524505812679	-0.0377507990729094	0.195092516358531	-0.947073859740323	0.343601143836535	0.930873564643476	0.646124015208872	252	324	142	160	216	137	82
chr17.439_48	CCTCACGTTTCTGCCCAGCC	+	chr17	6605407	6605426	chr17.439	326.350820402613	0.0199925978812256	0.2046455041277	0.522005182023401	0.601666722558386	1	0.534254242491047	426	430	320	358	308	267	265
chr17.439_34	CCTGGCTGGGCAGAAACGTG	-	chr17	6605410	6605429	chr17.439	409.586409701672	0.0230272831749793	0.154348192002575	0.537461264722768	0.590949034449328	1	0.705750677134998	544	591	370	478	554	391	141
chr17.439_14	ATCTCAAAAGCTTCCCAGAG	+	chr17	6605165	6605184	chr17.439	204.091964301136	0.00793767501951296	0.194557108161655	0.204016805191132	0.838340366453625	1	0.661172095934084	345	307	148	233	309	210	63
chr17.439_20	TTATACACATGCATGTAATT	+	chr17	6605056	6605075	chr17.439	1229.67661093501	0.0167748735773962	0.0603599510244103	0.397983404538114	0.690642418771888	0.569357414315493	3.87818877888206	1700	1967	1010	1466	1490	1260	601
chr17.4432_7	GCGAGGGTCTCTGATGCTAC	+	chr17	63794065	63794084	chr17.4432	337.792560718639	0.0503528227227331	0.141387187739024	1.12486215435964	0.260647451346698	0.927767767669845	0.493637160119022	413	514	299	364	479	360	201
chr17.4432_6	GAGGCTGCACACGCATGCGA	+	chr17	63794049	63794068	chr17.4432	564.34585453542	-0.00836100877505584	0.0979012318594463	-0.1798887642481	0.857239896141613	1	0.706040961842029	716	948	495	688	721	535	283
chr17.4432_3	TAGCGCCCCCTGGAGATGAC	+	chr17	63794130	63794149	chr17.4432	462.867214352121	0.00566203615066409	0.126432318819598	0.125493764707215	0.900132661059542	1	0.712538751249813	662	631	428	552	453	489	276
chr17.4432_9	ATACCACCCAGTCATCTCCA	-	chr17	63794140	63794159	chr17.4432	816.005357224538	-0.0420204146778494	0.101083630797712	-0.899290608948991	0.368497888190888	0.525851601085281	2.45769470114735	1279	1305	669	1019	1134	849	313
chr17.4432_2	TATACCACCCAGTCATCTCC	-	chr17	63794141	63794160	chr17.4432	548.165518378784	-0.210492449860466	0.0948744993542262	-3.62725272141164	0.000286452890704954	0.00812413115352078	0.743944423533383	883	948	528	710	533	503	269
chr17.4432_12	GACTGGGTGGTATATGAGTG	+	chr17	63794147	63794166	chr17.4432	360.690951335133	-0.0122652942464043	0.125388216998801	-0.271187698583449	0.786246673713462	1	0.623461679093196	575	599	280	407	404	377	153
chr17.4432_4	AGCGCCCCCTGGAGATGACT	+	chr17	63794131	63794150	chr17.4432	564.774637424685	0.00448165403346458	0.137990138406982	0.101509107976096	0.919146327787287	1	0.662577703892573	871	948	411	650	653	771	263
chr17.4432_17	TGGCTAAAGTGGAAACTGGT	+	chr17	63794085	63794104	chr17.4432	433.000727755392	0.120395225870774	0.124841606598183	2.3781086244573	0.0174016988503927	0.185000486397121	0.774538922468877	545	596	337	464	550	523	282
chr17.4432_1	CTTACTTGCATAGCGCCCCC	+	chr17	63794120	63794139	chr17.4432	424.71406899843	0.0511610199568099	0.11951968559233	1.10595697882291	0.268745140689981	0.752370895876801	0.804912507771267	603	587	360	474	504	528	236
chr17.4432_5	CCACTGGTTTTCCATCACTA	+	chr17	63794226	63794245	chr17.4432	447.998205751544	-0.0994152937757348	0.128513065256404	-2.04826698917464	0.0405338456790166	0.317806393264547	0.7289117938908	710	751	380	638	606	443	162
chr17.4432_8	CCATAGTGATGGAAAACCAG	-	chr17	63794229	63794248	chr17.4432	365.501422770686	0.0395019431243829	0.110409034826083	0.850549522398532	0.395019639759665	0.870252174359853	0.857386999761343	516	547	311	397	461	386	204
chr17.4432_10	GAGTGTGGGCCTCAGTCATA	+	chr17	63794162	63794181	chr17.4432	412.311066956581	0.0078958085239346	0.125308137335049	0.174641234979088	0.861361545637889	1	0.743903790313441	546	717	341	465	435	431	188
chr17.4432_11	CAGAGCTTCAAGGTCCCTTC	+	chr17	63794199	63794218	chr17.4432	215.999310935248	0.0841755405001311	0.149229242213841	1.80945444901243	0.0703804306946114	0.438644794473617	0.682621768624151	254	296	188	232	309	205	121
chr17.4432_14	CTACTGGCTAAAGTGGAAAC	+	chr17	63794081	63794100	chr17.4432	540.845183987167	0.0299096136700183	0.101208621195184	0.642160252712337	0.520769137612186	1	0.706040961842029	723	848	458	629	605	653	241
chr17.4452_16	GAAGGTGAGGCCAAAGAAGT	+	chr17	64397567	64397586	chr17.4452	538.724174018469	0.00326906664035631	0.102523789139083	0.0704436723721073	0.943840532035165	1	0.977239556391984	714	832	463	673	600	504	279
chr17.4452_19	GGTAGTAAGAATGAGGAGAA	+	chr17	64397778	64397797	chr17.4452	508.542720789109	0.0366025317844143	0.124995138558643	0.803163800052721	0.421880065727704	0.981175245270184	0.706040961842029	683	753	401	638	596	662	195
chr17.4452_1	TCATGACGCATTCAGTGATG	+	chr17	64397640	64397659	chr17.4452	345.322335014718	0.0251141451438302	0.154363287560785	0.585608234006538	0.558138813802598	1	0.857386999761343	442	562	270	406	350	335	239
chr17.4452_4	GACGCATTCAGTGATGTGGA	+	chr17	64397644	64397663	chr17.4452	322.649183866233	-0.0356788052583698	0.170475148088535	-0.854311218444892	0.392932572929235	1	0.539294407059875	374	490	314	486	347	335	189
chr17.4452_10	GCTCTCTGCAGACCACTCTG	+	chr17	64397673	64397692	chr17.4452	153.578080729649	-0.000225245878935003	0.243883220986782	-0.00643876524988151	0.994862644113668	1	0.659650114948688	245	273	119	152	270	133	83
chr17.4452_6	GGTTTTTATGCAATCATTGA	+	chr17	64397612	64397631	chr17.4452	355.290080438246	-0.0863353349932831	0.14228898032573	-1.83710903044939	0.0661938013119588	0.49924044283405	0.493637160119022	638	658	272	432	439	363	126
chr17.4452_8	GTGAAAGTTCAAGTGAGATA	+	chr17	64397739	64397758	chr17.4452	306.453328360139	-0.0327262589268766	0.129838334475527	-0.724925125828677	0.468497965651556	1	0.709394651851923	498	480	241	381	369	265	161
chr17.4452_9	AGTGAGATAAGGAATGAACT	+	chr17	64397750	64397769	chr17.4452	916.161194053616	0.046123638146157	0.110351401448585	0.990493893194821	0.321932772577584	0.503784813216072	2.35494527244205	1290	1433	760	966	1128	1227	457
chr17.4452_5	GTGAGATAAGGAATGAACTA	+	chr17	64397751	64397770	chr17.4452	381.628616826255	0.0964839362550999	0.121298784885669	1.9937252069874	0.046182093103586	0.392332046600985	0.558353080150526	524	453	314	441	506	386	223
chr17.4452_14	GTGAGGCCAAAGAAGTTGGC	+	chr17	64397571	64397590	chr17.4452	485.737100040317	0.0244396605514822	0.134727376946335	0.547841266720324	0.58380090038893	1	0.647112231197655	670	769	402	537	447	494	262
chr17.4452_3	ATACATCCAGCCAACTTCTT	-	chr17	64397580	64397599	chr17.4452	297.552215150022	0.00222571472163213	0.129234727985314	0.0495818510206884	0.96045560962892	1	0.849916952389901	456	460	242	340	322	351	155
chr17.4452_2	TGGATGTATGTCAGAGAACG	+	chr17	64397591	64397610	chr17.4452	298.688319740501	-0.0056622130908077	0.148422200392875	-0.131070564275547	0.89571948655083	1	0.494899820868359	467	470	254	331	376	379	137
chr17.4452_21	TGGTAGTAAGAATGAGGAGA	+	chr17	64397777	64397796	chr17.4452	395.345461927847	-0.083226455735813	0.118988372569379	-1.74906512555052	0.0802797626576651	0.397048763967797	0.949249908526033	591	709	388	441	398	431	174
chr17.4452_12	TAAGGAATGAACTAGGGCAG	+	chr17	64397757	64397776	chr17.4452	422.135251584434	-0.314954154157558	0.11128295391696	-4.03768292401236	5.39817484092202e-05	0.0017739081440535	0.76992083410237	728	746	416	564	404	383	149
chr17.4452_18	GGGCAGTGGTAGTAAGAATG	+	chr17	64397771	64397790	chr17.4452	389.8752735253	0.108351713443009	0.124586370083753	2.19426084864596	0.0282166623443686	0.28359684299484	0.620127683212427	559	528	261	450	567	477	172
chr17.4452_7	AGACCACTCTGAGGGCAATG	+	chr17	64397682	64397701	chr17.4452	533.898234315534	-0.0350766706620059	0.0990930886349055	-0.751875667313114	0.452125832346461	0.996196721239935	0.731130025666898	706	932	452	667	585	531	269
chr17.4452_11	CCACTCTGAGGGCAATGTGG	+	chr17	64397685	64397704	chr17.4452	777.29156601663	0.0780915964149345	0.0842254165273972	1.66828008466847	0.0952601394695274	0.336471629890438	1.53994381250471	1031	1110	685	851	930	872	439
chr17.4452_13	CTCTGAGGGCAATGTGGAGG	+	chr17	64397688	64397707	chr17.4452	483.218957292236	0.0834829243991562	0.0994103406599947	1.749058047649	0.0802809859891946	0.459361795694329	0.708600598816062	691	677	389	526	582	594	240
chr17.4484_36	CTCCTTCTGAGCAATGAAGT	+	chr17	64937595	64937614	chr17.4484	559.47558803413	0.0109419522448447	0.101778429354521	0.23561480198733	0.813731586473323	1	0.662577703892573	736	878	506	648	582	639	275
chr17.4484_8	ATGTCCACTGTAGTTCCACA	-	chr17	64937793	64937812	chr17.4484	213.67171733651	-0.030441982836922	0.146862768664609	-0.696931499840632	0.485845663458082	1	0.661172095934084	323	369	157	280	237	226	97
chr17.4484_4	AGTTCCACACGGGGGCTCCG	-	chr17	64937782	64937801	chr17.4484	189.884439434702	-0.483897882077095	0.204031224498308	-3.60048262379687	0.000317627056275019	0.0118923962908157	0.530599394682149	379	391	173	262	143	114	104
chr17.4484_22	GGCACACCATGATTCCTCCC	+	chr17	64937702	64937721	chr17.4484	333.576878271149	-0.0244135011260116	0.142945652238601	-0.55607517240594	0.578159466809026	1	0.534254242491046	498	489	298	425	350	295	145
chr17.4484_5	TGAGTACTGCAGCTCCGGGG	-	chr17	64937719	64937738	chr17.4484	280.41124273072	-1.36685972486406	0.140028426775465	-9.86371367485738	5.97959407638106e-23	7.39463255313394e-21	0.643612886545844	546	663	352	473	173	187	84
chr17.4484_14	CTGCAGTACTCAGGGACACG	+	chr17	64937727	64937746	chr17.4484	670.194093034117	0.102941280744887	0.0887589189776538	2.1482302326405	0.0316954701209302	0.195936833547973	1.28489571731835	889	949	563	728	861	683	328
chr17.4484_9	TGCAGTACTCAGGGACACGT	+	chr17	64937728	64937747	chr17.4484	651.654365392507	0.0557279672135769	0.0988768576319272	1.18647811949673	0.235433537367312	0.661073563519041	0.941729692379904	879	905	589	721	761	662	390
chr17.4484_12	AGGGACACGTGGGACCAGAT	+	chr17	64937738	64937757	chr17.4484	362.094999643257	-0.000381088998951581	0.115920749155133	-0.00831424594077002	0.993366267957215	1	0.857386999761343	537	518	289	477	427	373	163
chr17.4484_31	GGAATCTTTGGAAAGAGACC	-	chr17	64937568	64937587	chr17.4484	475.921468932192	-0.151085732232813	0.100137294160937	-2.89403212285514	0.00380329250808917	0.0683287151551466	0.715514517879135	741	772	447	668	536	468	179
chr17.4484_35	TTGCTCAGAAGGAGGAGACA	-	chr17	64937589	64937608	chr17.4484	221.887185597445	0.0534548124737882	0.189754416847111	1.2916866402156	0.196465685926346	0.714302525015163	0.661172095934083	248	280	176	302	337	271	127
chr17.4484_7	CGTGGGACCAGATAGGTGCC	+	chr17	64937745	64937764	chr17.4484	465.142724441033	0.0931087043744161	0.1040071327367	1.93133583368728	0.053441534711978	0.37388905615026	0.708600598816062	651	633	381	500	588	553	261
chr17.4484_26	TCCTTCTGAGCAATGAAGTT	+	chr17	64937596	64937615	chr17.4484	818.008808612222	-0.00905055304699584	0.092034265288337	-0.194931476840436	0.845446591888709	0.762351811659313	2.45769470114735	1230	1272	703	938	1020	739	365
chr17.4484_30	CAACTTCATTGCTCAGAAGG	-	chr17	64937597	64937616	chr17.4484	357.680624134039	-0.0495573839339804	0.133240211220731	-1.09312373397835	0.274339476599346	0.738453028693649	0.857386999761343	597	544	304	450	411	409	174
chr17.4484_27	CCTTCTGAGCAATGAAGTTG	+	chr17	64937597	64937616	chr17.4484	379.927724711005	0.033865843637301	0.147273102015768	0.774421029508957	0.438681851579494	0.914484920935511	0.857386999761343	492	487	359	457	596	341	203
chr17.4484_32	GGTGAACATGTGCCTTGCTT	+	chr17	64937618	64937637	chr17.4484	613.217497260935	-0.0706460061859136	0.0875022364693306	-1.50617692219128	0.132021762073007	0.510640445560882	0.937936429597917	928	954	569	748	642	613	304
chr17.4484_41	ATTAAAACCCTGAGATTTGG	+	chr17	64937844	64937863	chr17.4484	166.160942958195	-0.0631134173306709	0.176379399727585	-1.46453656811522	0.143047399122628	0.621760979961878	0.659650114948688	262	260	147	239	212	122	72
chr17.4484_49	CAAGCAACCCCCAAATCTCA	-	chr17	64937854	64937873	chr17.4484	913.850944472412	-0.0276735545606819	0.0943270388470312	-0.594325873263325	0.552294176767687	0.600006860658182	2.7641278494313	1435	1490	776	1023	1288	910	388
chr17.4484_48	ACAAGCAACCCCCAAATCTC	-	chr17	64937855	64937874	chr17.4484	786.875693533875	-0.0271381356522159	0.100249959278929	-0.582826103370979	0.560010370671399	0.635240609828545	2.45769470114735	1237	1287	635	925	1089	746	316
chr17.4484_3	TCGCATAACAGAGCATCTCC	+	chr17	64937880	64937899	chr17.4484	365.740105479561	-0.0139264875153176	0.123850384464255	-0.307069721992347	0.758790303417544	1	0.857386999761343	471	550	383	417	436	358	191
chr17.4484_11	CATAACAGAGCATCTCCTGG	+	chr17	64937883	64937902	chr17.4484	411.254249401385	0.0155138445979676	0.11713084175094	0.338618285708169	0.734897305603255	1	0.34717083236849	586	682	347	443	568	465	170
chr17.4484_18	AGCAGAAATGACAGTTGTCC	+	chr17	64937654	64937673	chr17.4484	287.725037609623	-0.0125458437787872	0.124380736225559	-0.276920667728092	0.781841022405607	1	0.702764755930935	431	424	243	368	376	303	121
chr17.4484_17	GCAGAAATGACAGTTGTCCT	+	chr17	64937655	64937674	chr17.4484	466.061019310344	-0.0227591978577003	0.139536351910661	-0.51519808466716	0.606414607320379	1	0.647112231197655	653	748	434	560	743	436	189
chr17.4484_2	GCCCCCGTGTGGAACTACAG	+	chr17	64937786	64937805	chr17.4484	911.296273780291	0.0476612174827689	0.095220669635656	1.01843959951799	0.308469091310097	0.456133377264747	2.7641278494313	1241	1384	730	1093	1336	1017	370
chr17.4484_1	GTCCACTGTAGTTCCACACG	-	chr17	64937791	64937810	chr17.4484	444.917435216244	-0.0328677420182742	0.104662338841861	-0.706233901041833	0.480042691260106	1	0.715514517879135	646	699	361	586	490	442	238
chr17.4484_10	CAGTCACCCAGGCACCTATC	-	chr17	64937755	64937774	chr17.4484	1432.78061345165	0.0587383782443544	0.0799109996658533	1.27505329282594	0.202290379716141	0.306319435694268	3.87818877888206	1804	2165	1161	1794	1950	1438	788
chr17.4484_6	AGAGCCACGGAGCCCCCGTG	+	chr17	64937775	64937794	chr17.4484	556.589265614468	-0.0145158799023521	0.101042018139866	-0.312386581761599	0.754746746706944	1	0.739433872480689	809	789	520	686	697	635	234
chr17.4495_6	TCTCTGCATCCTCGTCTCGG	+	chr17	65052162	65052181	chr17.4495	187.682126032214	-0.0510953431523237	0.195761935668634	-1.25268110180694	0.210321786258633	0.732040872810308	0.670075295480922	257	313	196	242	269	131	97
chr17.4495_3	TCGTCTCGGTGGAGGTCATG	+	chr17	65052173	65052192	chr17.4495	310.121810131667	-0.0051982553822999	0.155309176043314	-0.122179266458385	0.902757046392358	1	0.47948010547061	467	406	256	428	310	316	135
chr17.4495_68	CAGGTGGACAGGTGTTTGCA	+	chr17	65052624	65052643	chr17.4495	542.649618573472	0.0309004018982258	0.108878687581899	0.666246427920775	0.505253601557698	0.918916395892989	0.977239556391984	782	871	446	582	636	679	228
chr17.4495_67	TGCAGGGGCCCAACTTCCCC	+	chr17	65052640	65052659	chr17.4495	523.537071746549	-0.128183990553513	0.136436286569404	-2.46801567408895	0.0135864370348077	0.16391597935559	0.731130025666898	798	926	528	684	701	545	168
chr17.4495_80	CAACTTCCCCTGGAGCTCAG	+	chr17	65052650	65052669	chr17.4495	425.347978888027	0.00627591702565288	0.10738446967299	0.135653725525875	0.892095031137524	1	0.635521935761294	653	632	374	463	534	399	209
chr17.4495_76	GGGACACCTCTGAGCTCCAG	-	chr17	65052659	65052678	chr17.4495	487.144489588568	-0.0821352167479498	0.141296720964185	-1.75977336741959	0.0784462404102851	0.454400174870526	0.708600598816062	715	810	485	626	609	326	205
chr17.4495_69	GGGGACACCTCTGAGCTCCA	-	chr17	65052660	65052679	chr17.4495	691.365499868361	0.111612690990527	0.0996693198141625	2.27514408269303	0.0228972879565992	0.150000873798682	1.40861646882798	967	943	562	718	918	808	406
chr17.4495_81	TGGGGACACCTCTGAGCTCC	-	chr17	65052661	65052680	chr17.4495	398.299867680577	0.131608378445642	0.120275665445236	2.54353224052117	0.0109737929208871	0.119038597356941	0.949249908526033	515	577	308	403	604	496	170
chr17.4495_12	GGGCGAGACCGCCGAGAAAG	-	chr17	65052294	65052313	chr17.4495	712.245416153958	-0.0634878658280364	0.091615226279433	-1.35157170306183	0.1765123676231	0.462328659341485	1.53994381250471	1086	1081	652	902	820	819	306
chr17.4495_7	CTCGAATGCCCCGGAACCCA	+	chr17	65052332	65052351	chr17.4495	547.27587156142	-0.0333927234105742	0.11296378159486	-0.722241058877816	0.470146283730294	1	0.739433872480689	806	918	499	618	778	548	214
chr17.4495_15	CATGGGTTCCGGGGCATTCG	-	chr17	65052334	65052353	chr17.4495	310.823242182693	-0.100150019691655	0.128292328807989	-2.06049557733176	0.0393511882241248	0.332479417433544	0.649497847478161	548	516	283	363	307	309	150
chr17.4495_19	CAGGACTCCCATGGGTTCCG	-	chr17	65052343	65052362	chr17.4495	284.70592561849	-0.0812131036588635	0.131050683032243	-1.72639744091598	0.0842759358677636	0.495892208197329	0.637133909859884	403	478	265	383	301	252	154
chr17.4495_14	CCCGAGCACTAACCCTCCTG	+	chr17	65052376	65052395	chr17.4495	706.039561527201	0.0182007909998245	0.112121509280226	0.394707687885801	0.693058628404501	0.958393115948958	1.2236654866789	989	1202	570	775	1042	671	288
chr17.4495_13	GGGTCGCTAGGGCCGCAGGA	-	chr17	65052391	65052410	chr17.4495	162.222971206038	-0.157647336740797	0.174187125855863	-2.66617937686386	0.00767187464941017	0.119520229272918	0.659650114948688	241	297	171	231	156	141	53
chr17.4495_10	CTGCGGCCCTAGCGACCCTC	+	chr17	65052393	65052412	chr17.4495	686.565388082753	0.123021291790161	0.08875441817052	2.51939873798118	0.011755544820897	0.0948777795851245	1.40861646882798	958	957	532	733	787	779	382
chr17.4495_8	AAGAAGCCTGAGGGTCGCTA	-	chr17	65052402	65052421	chr17.4495	535.282543709419	0.0209793019878593	0.111195059734747	0.454307614340839	0.649607436393618	1	0.743944423533383	757	833	465	591	798	534	257
chr17.4495_5	GTAATAGTACTCGATCCAGA	-	chr17	65052233	65052252	chr17.4495	212.623991095655	0.0521652714003669	0.170246420680224	1.22319693786581	0.221255321880892	0.778118906569928	0.614502886479957	297	338	153	219	245	241	88
chr17.4495_2	GGATCGAGTACTATTACTCC	+	chr17	65052236	65052255	chr17.4495	315.027271712025	-0.0455018663335161	0.153499739192923	-1.04352009401215	0.29670747933238	0.866995897211377	0.649497847478161	435	557	291	394	366	407	120
chr17.4495_21	ACAGGCGCAGGCAAAGGACC	-	chr17	65052257	65052276	chr17.4495	366.968288364655	0.00923473626090837	0.145285720820592	0.212240164778587	0.83191967347075	1	0.743903790313441	502	599	343	379	522	345	136
chr17.4495_16	GATGAAGGCGGCACAGGCGC	-	chr17	65052269	65052288	chr17.4495	253.428164490063	0.192554748729902	0.142199807786616	3.03360698078178	0.00241649015390563	0.0478414311021006	0.732987480771583	364	315	182	228	369	274	137
chr17.4495_11	CGAGACCGCCGAGAAAGAGG	-	chr17	65052291	65052310	chr17.4495	654.314185404546	0.134569734157971	0.110512109590512	2.61257033194378	0.00898642000980308	0.0854976867361592	1.24736593174471	991	896	479	621	808	862	354
chr17.4495_40	GGCCAAGACCCCGCTTCCTG	-	chr17	65052425	65052444	chr17.4495	726.781422357884	-0.0716357748289236	0.094195503673222	-1.51630034806333	0.129443423687454	0.395942116691972	1.53994381250471	1037	1162	685	927	970	631	323
chr17.4495_58	CAGGCCAAGACCCCGCTTCC	-	chr17	65052427	65052446	chr17.4495	620.313887205151	-0.108762604696526	0.0833926012460855	-2.28533549551576	0.0222931631330985	0.191043183465706	0.941729692379904	926	999	579	804	697	578	271
chr17.4495_17	AATTGCTCCCGCCTCCTCTC	-	chr17	65052457	65052476	chr17.4495	668.629788578507	-0.0747307314519666	0.0986055177173073	-1.5755790945649	0.115122837121693	0.421037959161958	1.21237703204269	1091	1003	604	836	826	575	287
chr17.4495_43	ACTGTTGCAGGGGGGCAGAT	-	chr17	65052496	65052515	chr17.4495	491.215009572318	0.0619182076591968	0.102061732597797	1.31455534737368	0.188659385353022	0.678498339591155	0.712538751249813	721	699	400	529	595	482	264
chr17.4495_24	CCTCGGTCCCTGAGCATGCC	+	chr17	65052126	65052145	chr17.4495	780.225364268489	0.225337949083572	0.0945062715290536	3.76717313716747	0.000165106500574125	0.00261800652697947	1.53994381250471	947	1078	563	861	1184	801	383
chr17.4495_36	CCAGGCATGCTCAGGGACCG	-	chr17	65052129	65052148	chr17.4495	374.074656707068	-0.00773630544736722	0.125704284256903	-0.171229332870417	0.864043443789946	1	0.558353080150525	485	602	315	492	416	465	169
chr17.4495_25	GAAGCGCATGATTGACAGTG	+	chr17	65052204	65052223	chr17.4495	450.876281388521	0.0453453330752458	0.134112126326769	1.00466378293981	0.315058773044052	0.90106808644199	0.635521935761294	655	646	350	508	472	410	259
chr17.4495_4	TTGACAGTGAGGACACCGTC	+	chr17	65052215	65052234	chr17.4495	452.153348536597	-0.0555917386818471	0.122503474164756	-1.20255279225992	0.229149425206015	0.778580713988193	0.635521935761294	755	727	412	494	533	365	239
chr17.4495_9	GCATGACCTCCACCGAGACG	-	chr17	65052174	65052193	chr17.4495	650.336294847249	0.000782843487126661	0.102303872053388	0.0168679906217972	0.986541928916286	1	0.929365126389283	964	891	596	785	890	697	307
chr17.4495_26	GGTGGAGGTCATGCGGCAGT	+	chr17	65052180	65052199	chr17.4495	396.802289692628	-0.0213448917338218	0.11939277422535	-0.466836617354418	0.640616775545799	1	0.34717083236849	541	705	308	496	418	394	207
chr17.4495_44	GACTGTTGCAGGGGGGCAGA	-	chr17	65052497	65052516	chr17.4495	556.433631867132	-0.00679998236993057	0.0994028567875752	-0.146349492754955	0.883645496851804	1	0.977239556391984	748	937	489	636	720	504	281
chr17.4495_18	TGCCCCCCTGCAACAGTCGC	+	chr17	65052499	65052518	chr17.4495	1068.48042441078	0.0182637374122886	0.0909055815917897	0.393341748566179	0.694067087159914	0.567007867388513	3.93193157702034	1595	1570	931	1184	1072	1223	570
chr17.4495_28	AGCCTGCGACTGTTGCAGGG	-	chr17	65052504	65052523	chr17.4495	452.460315798808	0.00223272789206518	0.142360230340155	0.0510315972159699	0.959300342404748	1	0.715514517879135	598	602	390	648	680	414	229
chr17.4495_50	AAGCAGCCTGCGACTGTTGC	-	chr17	65052508	65052527	chr17.4495	271.499988159721	0.0212674246845397	0.15964515428715	0.502536979842888	0.615289846605904	1	0.661172095934084	328	456	243	300	376	349	122
chr17.4495_22	GAGTTCCTCTGGGCTGCCGC	+	chr17	65052537	65052556	chr17.4495	533.272236144742	-0.00984733598758169	0.0978208132050036	-0.211847658833082	0.832225885882092	1	0.731130025666898	830	864	412	628	644	596	244
chr17.4495_29	ACGTCTTGCTCTATTCCCAG	-	chr17	65052565	65052584	chr17.4495	241.008954060111	0.0347065430386761	0.151828120008718	0.800481563335348	0.423431841254262	1	0.661172095934084	395	360	177	249	338	282	107
chr17.4495_1	GCAAGACGTGAGTCCTAACC	+	chr17	65052576	65052595	chr17.4495	604.598076539034	-0.0170498560736235	0.0926929541728096	-0.366895118963849	0.713697252456073	1	0.937936429597917	885	944	517	721	728	587	335
chr17.4495_23	TCCTAACCTGGCCACAGTTG	+	chr17	65052588	65052607	chr17.4495	1081.28942442807	0.0696776594274733	0.080823248201987	1.5041851583364	0.132533698145553	0.237069422197102	3.93193157702034	1481	1565	937	1194	1520	1015	539
chr17.4495_20	CCTAACCTGGCCACAGTTGG	+	chr17	65052589	65052608	chr17.4495	921.740456401006	0.0126884702542672	0.077889285838912	0.27871421352408	0.78046415377774	0.727094914413702	2.52507906450013	1287	1369	776	1152	1043	991	422
chr17.4495_27	CCCCCAACTGTGGCCAGGTT	-	chr17	65052592	65052611	chr17.4495	452.943461503365	-0.0723263192624066	0.096602815015363	-1.5282693341113	0.126445680453973	0.600689009141717	0.631191551316345	686	749	378	589	511	432	211
chr17.4495_41	GCAAACACCTGTCCACCTGC	-	chr17	65052623	65052642	chr17.4495	999.97429742744	-0.0196324734629703	0.0848316409198088	-0.425342441590274	0.670587058558952	0.685047482071469	2.48049265178089	1412	1442	994	1164	1162	1141	451
chr17.4535_40	ATAAATACAAGAGGGAAAAG	-	chr17	65852180	65852199	chr17.4535	298.77840732739	-0.0538867696828904	0.134185038396699	-1.18622434554397	0.235533714299655	0.780335921510158	0.649497847478161	447	539	270	345	369	328	109
chr17.4535_37	AGCTCAAGATAAATACAAGA	-	chr17	65852188	65852207	chr17.4535	453.906324171253	-0.0236670335007665	0.140594964817868	-0.536697760519179	0.591476403220284	1	0.631191551316345	701	719	372	568	563	434	152
chr17.4535_36	TAGCTCAAGATAAATACAAG	-	chr17	65852189	65852208	chr17.4535	359.26190077397	-0.0499651811439729	0.127646280836741	-1.0925219455171	0.274603749890383	0.786649576847421	0.743903790313441	530	568	345	426	363	312	202
chr17.4535_29	GCTATGATTTTATTGAACGT	+	chr17	65852205	65852224	chr17.4535	333.631274056619	0.0856368023633243	0.129996330394811	1.80703543006724	0.0707567551416909	0.464134070673412	0.611957965439457	414	538	249	359	505	395	152
chr17.4535_34	GAACGTTGGACTTCCTATTT	+	chr17	65852219	65852238	chr17.4535	438.252415215153	0.0195379952285927	0.137465346204994	0.440931771377647	0.659262391901433	1	0.76992083410237	543	712	409	485	618	537	160
chr17.4535_21	GAAAGTCAGAAGACCAAAAT	-	chr17	65852235	65852254	chr17.4535	506.354122290855	-0.0193795863749888	0.141451227741873	-0.440854948114297	0.659318010779227	1	0.689593992653989	760	817	431	612	793	547	183
chr17.4535_12	TTTGACCTAATTCTAAGAAC	-	chr17	65851885	65851904	chr17.4535	880.051496708604	-0.0495587577971101	0.0755962286961048	-1.09058273471063	0.275456530051798	0.466762600313937	2.35494527244205	1245	1323	840	1096	1075	866	391
chr17.4535_15	TTAGGTCAAATGAAAAAATC	+	chr17	65851895	65851914	chr17.4535	322.259811935971	0.0152675131283439	0.122156669528867	0.335671883428892	0.737118310572843	1	0.534254242491047	463	484	257	399	450	305	148
chr17.4535_17	GTCAAATGAAAAAATCTGGT	+	chr17	65851899	65851918	chr17.4535	168.1303014043	-0.0806911576831986	0.179261121127938	-1.79556881087366	0.0725631199195569	0.453164852502642	0.659650114948688	276	345	130	214	192	153	59
chr17.4535_14	GATGAAATGAATGTCAGAGC	+	chr17	65851921	65851940	chr17.4535	366.287056154905	-0.00344839399024576	0.140067900378209	-0.0784402214509114	0.93747787998477	1	0.857386999761343	541	582	303	439	505	396	121
chr17.4535_16	ATGAAATGAATGTCAGAGCA	+	chr17	65851922	65851941	chr17.4535	161.588104989325	-0.0338507975448951	0.199018040809059	-0.860484058140827	0.389522267533175	0.97600139313356	0.659650114948688	253	272	140	198	209	101	78
chr17.4535_5	ATGAATGTCAGAGCAGGGCA	+	chr17	65851927	65851946	chr17.4535	272.614949317125	-0.16586553756158	0.146097068911167	-2.8202378205322	0.00479880698017517	0.088240967543354	0.637133909859884	409	470	257	417	237	266	135
chr17.4535_9	TTTATCAGTGTGCTGTCGAG	+	chr17	65851966	65851985	chr17.4535	347.763268673537	-0.0300532823582418	0.163896303638951	-0.71308632981399	0.475792338035386	0.949416915542019	0.857386999761343	520	529	367	371	485	271	197
chr17.4535_10	CAAAGAATCAAGAATCGGTG	-	chr17	65851999	65852018	chr17.4535	347.556805366349	0.0760618601223538	0.119204138279172	1.61132082471357	0.107109814128618	0.482008451619642	0.857386999761343	512	498	243	398	470	414	168
chr17.4535_11	CACCGATTCTTGATTCTTTG	+	chr17	65851999	65852018	chr17.4535	274.545200138345	-0.0170324648872587	0.154070798636512	-0.398228225055411	0.6904619622478	1	0.661172095934084	430	435	236	320	340	304	88
chr17.4535_32	GATTCTTGATTCTTTGTGGC	+	chr17	65852003	65852022	chr17.4535	105.750640245758	0.0856395073668715	0.237191896945233	1.91874527408384	0.0550165787732843	0.39214807001538	0.665720963187542	122	124	89	108	198	108	40
chr17.4535_41	GCTCTTAGATAATAAAAATA	-	chr17	65852384	65852403	chr17.4535	82.4925180861141	-0.046630477331075	0.31690738760613	-1.31624702460872	0.188091145073318	0.707887520527272	0.646124015208872	122	182	69	115	139	56	16
chr17.4535_42	ATAAAAATATGGTAGCAGAA	-	chr17	65852373	65852392	chr17.4535	262.679467593119	-0.330604682126978	0.156937708740012	-3.54150469527961	0.000397851777713833	0.0125151167108285	0.626367823666782	505	469	226	397	309	205	81
chr17.4535_25	TACGGAATCTTCGCTGTCTA	+	chr17	65852031	65852050	chr17.4535	196.638361943246	0.00829167011041307	0.177015750880394	0.204709612474158	0.837799009785496	1	0.661172095934083	244	339	141	258	232	168	122
chr17.4535_26	TACAGTGATACGCCCTTGTG	+	chr17	65852067	65852086	chr17.4535	832.191395948236	-0.00233552205485539	0.0710103571849057	-0.0524347337269576	0.958182298660643	0.796121408538452	2.52507906450013	1157	1302	736	983	1050	864	398
chr17.4535_28	ACAGTGATACGCCCTTGTGT	+	chr17	65852068	65852087	chr17.4535	1374.73091065482	0.0486284617939249	0.0750254169824817	1.07218539861988	0.283636767374018	0.367902102965981	3.87818877888206	1988	1980	1193	1535	1796	1622	661
chr17.4535_22	TCTTTGTCTCTTTTTCTCTT	+	chr17	65852278	65852297	chr17.4535	108.566061795529	-0.0543606315207916	0.224949374470563	-1.3754484012835	0.168992472156038	0.666784999689926	0.663039456409872	194	212	81	133	101	97	41
chr17.4535_24	AAAGAGAAAAAGAGACAAAG	-	chr17	65852279	65852298	chr17.4535	273.572536306197	0.0137765739335697	0.156378197919075	0.324062561434832	0.745890670368417	1	0.754222251949947	372	471	229	295	399	336	110
chr17.4535_3	GGATGAAAGCAGCCCACACA	-	chr17	65852083	65852102	chr17.4535	668.179560229941	0.0992672352024969	0.0929787434329171	2.06467529769426	0.0389537333922931	0.230525929577084	1.21237703204269	970	980	529	676	893	732	304
chr17.4535_1	GTGGGCTGCTTTCATCCACG	+	chr17	65852086	65852105	chr17.4535	203.294162551947	0.00936853175982754	0.231408055026621	0.260543664226325	0.794444438753855	1	0.670075295480922	238	287	197	261	385	225	77
chr17.4535_2	GATGAAAGCAGCCCACACAA	-	chr17	65852082	65852101	chr17.4535	407.142666634854	-0.0782800656394738	0.108882687708638	-1.64603984048449	0.0997555568225676	0.75800501379822	0.293758043248649	626	604	377	555	491	403	164
chr17.4535_8	TGCCCACCAAAAATACCTCG	-	chr17	65852104	65852123	chr17.4535	686.818144084486	-0.00816181793428589	0.13090469495342	-0.182302778257198	0.855345118486503	1	0.941729692379904	1039	1099	580	790	1033	682	228
chr17.4535_19	TTTGGTGGGCATTTTCAATC	+	chr17	65852113	65852132	chr17.4535	392.542516035146	-0.027328195875762	0.148149347628084	-0.628294642001287	0.529810940954185	1	0.34717083236849	567	608	356	503	501	514	146
chr17.4535_31	TTTCATCCACGAGGTATTTT	+	chr17	65852095	65852114	chr17.4535	770.654361902565	-0.0787903583414881	0.104223407667804	-1.65502395813348	0.0979196381713826	0.387668468043752	1.21237703204269	1151	1348	644	1008	994	779	270
chr17.4535_30	ATCCACGAGGTATTTTTGGT	+	chr17	65852099	65852118	chr17.4535	762.8913152122	-0.114514594625573	0.108022695726424	-2.30829874745897	0.020982526065703	0.138759245100071	1.45547273313984	1136	1401	678	991	1016	753	269
chr17.4535_13	AGCCACAAAGAATCAAGAAT	-	chr17	65852004	65852023	chr17.4535	716.22492668117	0.00836986449633633	0.0921137044737079	0.180269762256082	0.856940792985475	1	1.2236654866789	1062	1127	546	878	860	725	316
chr17.4535_6	AAAGGAAAAACTGGATAACA	-	chr17	65852355	65852374	chr17.4535	251.898734509284	-0.032767414114773	0.180082091810624	-0.802667723690353	0.422166813117899	0.978226363036172	0.711333378335259	361	367	258	325	407	234	95
chr17.4535_20	CTTTGTCTCTTTTTCTCTTT	+	chr17	65852279	65852298	chr17.4535	408.044089912477	-0.0258848044442645	0.124013755774592	-0.569367530184237	0.569106747180956	1	0.706533141534881	611	624	318	565	529	464	165
chr17.4535_23	TTTGTCTCTTTTTCTCTTTG	+	chr17	65852280	65852299	chr17.4535	274.990713382512	-0.0275366391214779	0.139428159465397	-0.622072834473257	0.533893976734135	1	0.637133909859884	425	424	258	316	388	281	114
chr17.4535_4	GAAAAACTGGATAACAGGGT	-	chr17	65852351	65852370	chr17.4535	247.608774772695	-0.0661334251058754	0.160426156641776	-1.49157561280471	0.13581043534396	0.607368987864473	0.661172095934084	396	442	207	319	221	302	98
chr17.4535_7	GAAAGGAAAAACTGGATAAC	-	chr17	65852356	65852375	chr17.4535	329.740777238086	-0.0254179633968805	0.14439642548437	-0.580416086969071	0.561634059298526	1	0.539294407059875	467	455	305	455	409	279	136
chr17.4552_23	TGCAAGGTGTGAGCACTTCT	-	chr17	66091680	66091699	chr17.4552	551.056821210256	-0.0468484382029805	0.106597247655215	-1.00314673262711	0.315790069487924	0.844813087032232	0.731130025666898	872	911	454	655	688	457	278
chr17.4552_21	GTGCATGTCTGATAAACTGT	+	chr17	66091715	66091734	chr17.4552	240.588684695485	0.0701531225745463	0.131676751879232	1.5139217675888	0.130045682541767	0.569750588379927	0.729255269717523	347	338	187	258	329	254	117
chr17.4552_14	TGCTCACACCTTGCAGGAAT	+	chr17	66091685	66091704	chr17.4552	956.001892118286	0.0364428803145458	0.113474033235161	0.787839532022841	0.430790574328032	0.450811763048332	3.95621137504752	1269	1342	839	1161	1459	1025	488
chr17.4552_2	CAGCTTCTCCAATTCCTGCA	-	chr17	66091696	66091715	chr17.4552	274.037247207572	0.0100186856695302	0.145383901815279	0.230277221422933	0.817876359691649	1	0.626367823666782	415	409	207	341	288	314	116
chr17.4552_24	AAGAAGTGCTCACACCTTGC	+	chr17	66091679	66091698	chr17.4552	737.183662048542	-0.0197729829625616	0.0967771078415623	-0.424973184979367	0.670856222565735	0.883859466067707	1.40861646882798	1049	1059	665	935	802	691	419
chr17.4552_5	TGATGGTGTCGCAGATCGAC	-	chr17	66091751	66091770	chr17.4552	423.931465649106	0.0658030497327937	0.117478811030441	1.40509791223998	0.159992164860977	0.663260789794236	0.635521935761294	598	625	309	483	470	447	260
chr17.4552_4	GGACCTCACGTCAGGAGTGA	-	chr17	66091768	66091787	chr17.4552	448.785701935422	0.066316969983821	0.102618879569746	1.4046269191858	0.160132247538179	0.626374118144671	0.725975756085589	575	684	343	547	578	516	235
chr17.4552_7	TCCTGACGTGAGGTCCCTGG	+	chr17	66091772	66091791	chr17.4552	770.710869028009	-0.0288973830492763	0.110760253776971	-0.624429662674007	0.532345449699708	0.783402372276786	1.45547273313984	1119	1182	698	932	824	742	475
chr17.4552_8	AGGTCCCTGGCGGAGGACAC	+	chr17	66091782	66091801	chr17.4552	469.854500197765	0.0678981270468215	0.118116366311933	1.44813466009323	0.147579393815445	0.611005415287503	0.708600598816062	675	663	414	465	615	598	199
chr17.4552_20	TCCAGCGGCAGCTCCGCAAG	+	chr17	66091840	66091859	chr17.4552	506.90642795385	0.0361787207430279	0.115455969321102	0.783905922296724	0.433095314482518	0.992559415839236	0.706040961842029	650	786	423	604	623	480	227
chr17.4552_19	TCCTCTTGCGGAGCTGCCGC	-	chr17	66091844	66091863	chr17.4552	1170.31616320713	0.109650773355758	0.0676148822332201	2.44477049393171	0.0144944344821301	0.0444766473587707	4.82270044160141	1486	1692	988	1336	1481	1190	617
chr17.4552_18	CGCAAGAGGAAACAAAAATA	+	chr17	66091854	66091873	chr17.4552	513.37407125429	-0.0865368305185393	0.118703974954803	-1.81115928224797	0.0701161990856733	0.432406953170377	0.699442409004409	746	968	430	670	627	543	179
chr17.4552_13	CTTGAGAGAAAAGCAACCTT	+	chr17	66091880	66091899	chr17.4552	285.086597926244	0.000683641114760371	0.181327172391403	0.0170633277524731	0.986386094864567	1	0.623223321516431	408	469	179	402	292	254	131
chr17.4552_17	GGTAGGAAAATGTGTGCCTA	-	chr17	66091899	66091918	chr17.4552	613.83765760865	0.00335688999232041	0.0936850871015932	0.0722679862950811	0.942388641294731	1	0.929365126389283	885	985	504	725	810	688	284
chr17.4552_15	GCACACATTTTCCTACCAGC	+	chr17	66091902	66091921	chr17.4552	796.157679585867	0.0151891025754188	0.084199548327107	0.32949306657364	0.74178303372591	0.769007655025206	2.11238136544003	1099	1243	644	990	1033	776	355
chr17.4552_25	CACACATTTTCCTACCAGCA	+	chr17	66091903	66091922	chr17.4552	731.916577194711	-0.0663028695968192	0.0921862842539476	-1.40912971219573	0.158796816586237	0.458270897678444	1.40861646882798	1181	1220	599	893	888	795	292
chr17.4552_16	TGTGCATGTCTGATAAACTG	+	chr17	66091714	66091733	chr17.4552	554.691518626328	-0.0258929175861506	0.115957352595214	-0.563136146800598	0.573342179206454	0.973403443656501	0.977239556391984	907	802	468	679	786	515	267
chr17.4552_6	TGACGTGAGGTCCCTGGCGG	+	chr17	66091775	66091794	chr17.4552	385.660304128892	-0.0687071424475731	0.11602164752029	-1.46189768063713	0.143769250666179	0.605309042496543	0.705750677134998	529	684	350	488	450	385	195
chr17.4552_3	TCCGCCAGGGACCTCACGTC	-	chr17	66091776	66091795	chr17.4552	546.224431836413	0.0479649408392682	0.111239417333782	1.02994002337587	0.303038161124719	0.842278903263924	0.706040961842029	701	834	491	585	737	502	319
chr17.4552_1	GAGGTCCCTGGCGGAGGACA	+	chr17	66091781	66091800	chr17.4552	451.781867753139	-0.0313245732987429	0.11481822084001	-0.679321040325495	0.496934467767097	1	0.635521935761294	670	729	389	556	606	424	173
chr17.4556_29	CAGGATAGGGAGCACAGAGC	-	chr17	66168801	66168820	chr17.4556	613.688095769419	0.0918195386319424	0.0912185492392258	1.92508524504583	0.0542186945577001	0.27606847621803	1.24736593174471	838	913	508	633	828	609	339
chr17.4556_5	ATTCAGAAGGAAGTCATGAG	+	chr17	66168606	66168625	chr17.4556	310.28070507375	0.0703084315296294	0.117222383663205	1.4953289524146	0.134828612592422	0.654102636433809	0.552282655155968	430	456	227	363	421	351	157
chr17.4556_11	AACGCCCACCTCCCAGGATA	-	chr17	66168814	66168833	chr17.4556	1011.71231812897	-0.116331755687143	0.0739708619524111	-2.50778035218573	0.0121492161860591	0.0452311252024872	3.95621137504752	1640	1572	892	1316	1166	1058	437
chr17.4556_43	GAGTCGCTGCTGTCCTCTAG	-	chr17	66168734	66168753	chr17.4556	155.297471018391	-0.0104014523039965	0.175348229468515	-0.255678497378385	0.79819910002008	1	0.659650114948688	223	252	120	207	199	186	65
chr17.4556_25	GACAGCAGCGACTCATGTAC	+	chr17	66168740	66168759	chr17.4556	323.134798982344	0.0316196247187257	0.151569987777823	0.730362379024529	0.465168707976848	1	0.442371241064028	395	431	295	405	306	376	193
chr17.4556_42	AGCACGCTGGCCTGAAGAAG	-	chr17	66168693	66168712	chr17.4556	235.597286865454	-0.00767339802422706	0.176100609918409	-0.189071114097414	0.850037080747558	1	0.661172095934084	348	373	183	296	287	200	158
chr17.4556_44	CAGCACGCTGGCCTGAAGAA	-	chr17	66168694	66168713	chr17.4556	318.0222169983	0.0490366232887033	0.160778117338058	1.13543912315237	0.256191375211988	0.919444176939276	0.494899820868359	418	467	269	341	421	318	116
chr17.4556_26	TACAGGAAGTCGGCGTTTCA	+	chr17	66168757	66168776	chr17.4556	384.014514184568	0.0725334976417555	0.131199000271772	1.55999135363346	0.118761924465931	0.507994275094532	0.854428811238232	456	547	295	487	425	432	186
chr17.4556_2	GGGCGACCTCCCTGTGCTCC	-	chr17	66168919	66168938	chr17.4556	846.174220655728	-0.0158480125211835	0.0908902281742363	-0.341394665292271	0.732806490622944	0.765032500707215	2.11238136544003	1278	1272	728	1002	964	816	490
chr17.4556_23	GCGACTCATGTACAGGAAGT	+	chr17	66168747	66168766	chr17.4556	306.694331823559	0.259910232826121	0.133082696292025	3.47911738831115	0.000503068168647496	0.0169823540359722	0.552282655155968	363	396	216	324	475	336	142
chr17.4556_24	GTACAGGAAGTCGGCGTTTC	+	chr17	66168756	66168775	chr17.4556	379.208719535418	0.0410851897094346	0.117770876180054	0.89090580438104	0.372979706124505	0.905637170322668	0.743903790313441	453	543	333	480	451	411	211
chr17.4556_13	TAACGCCCACCTCCCAGGAT	-	chr17	66168815	66168834	chr17.4556	1069.50535242618	0.00410345502475249	0.0809043895060143	0.0895616850553711	0.928635532894999	0.722684887478301	3.04388309181321	1531	1557	906	1349	1453	982	510
chr17.4556_9	GGTATTAACGCCCACCTCCC	-	chr17	66168820	66168839	chr17.4556	719.713211477974	-1.4719369657367	0.0980698662369606	-15.0833432947689	2.08441177757548e-51	4.61525191983871e-49	1.21237703204269	1568	1710	897	1180	542	353	178
chr17.4556_28	TAGAGCTGAGACTTGGGACT	+	chr17	66168855	66168874	chr17.4556	302.184514345911	-0.00748987688780928	0.135793976062215	-0.168865906403689	0.865902116773904	1	0.47948010547061	421	453	293	351	362	376	123
chr17.4556_1	GAGACTTGGGACTCGGTTTC	+	chr17	66168862	66168881	chr17.4556	252.973539617105	-0.0343511210414088	0.139276914559156	-0.773253253037525	0.439372515564388	0.854272713543023	0.992803098708819	375	413	231	303	344	232	99
chr17.4556_6	GGCTCCTGATTCCATCTTGT	+	chr17	66168883	66168902	chr17.4556	336.300054042228	-0.0354853486597388	0.147046518934693	-0.810263324326633	0.417788849441331	1	0.422493906750511	478	519	304	453	513	285	137
chr17.4556_4	GGGACCAACAAGATGGAATC	-	chr17	66168890	66168909	chr17.4556	240.314496098836	-0.0839501317219285	0.150644571814484	-1.80771299078334	0.070651181673759	0.430505208969131	0.711333378335259	439	392	203	302	282	199	95
chr17.4556_7	TCCCCCAACACCAGGAGCAC	+	chr17	66168906	66168925	chr17.4556	886.30127143434	0.00610698515914665	0.0815900234943566	0.133110456648309	0.894106025530863	0.796313855073981	2.35494527244205	1321	1342	773	993	1162	866	464
chr17.4556_3	CCCCCAACACCAGGAGCACA	+	chr17	66168907	66168926	chr17.4556	972.077915081177	0.0337339767978904	0.0768783316140553	0.741539173197647	0.458366589059899	0.525641308583435	3.0595228361751	1442	1376	820	1135	1150	995	463
chr17.4556_10	CCCTGTGCTCCTGGTGTTGG	-	chr17	66168910	66168929	chr17.4556	847.588011901028	0.133934466666898	0.0887222553431717	2.70846838719665	0.0067594551377121	0.0467253651909836	2.11238136544003	1065	1197	728	894	1244	947	378
chr17.4556_8	TCCCTGTGCTCCTGGTGTTG	-	chr17	66168911	66168930	chr17.4556	529.506967164524	0.0628441970362699	0.10400476076064	1.33399249084475	0.182206317508229	0.670638799140533	0.706040961842029	682	821	452	564	668	521	316
chr17.4556_32	CATTTTAGGCAGATTTACTG	-	chr17	66168499	66168518	chr17.4556	553.618976338392	0.117745973255609	0.108933237185086	2.35990458600586	0.0182796359259522	0.202291252261372	0.706040961842029	674	757	417	686	769	661	237
chr17.4556_60	CAGTAATTTTTAAACATTTT	-	chr17	66168513	66168532	chr17.4556	116.782503745791	-0.386273151513987	0.256897441616011	-3.1694536427263	0.00152725818756428	0.0362434199466031	0.659650114948688	220	261	116	169	121	129	24
chr17.4556_39	ACAAAATACATTTTATGAAA	+	chr17	66168540	66168559	chr17.4556	191.055227139628	-0.108367370847099	0.230348149346922	-2.17847580614516	0.0293706315415315	0.279792211610623	0.661172095934083	347	385	164	259	268	161	37
chr17.4556_22	TGCTCCCTATCCTGGGAGGT	+	chr17	66168807	66168826	chr17.4556	438.190309281136	0.0145145513191724	0.14559157686157	0.333458845514601	0.738787949961263	1	0.635521935761294	702	698	343	441	475	368	274
chr17.4556_17	TATGAAAAGGAAGTCATGAA	+	chr17	66168553	66168572	chr17.4556	329.153936814619	-0.0468286206552335	0.127277280311263	-1.02548716258892	0.305133379621365	0.947498704227455	0.552282655155969	566	549	273	360	369	338	164
chr17.4556_37	AGGAAGTCATGAATGGAGCA	+	chr17	66168560	66168579	chr17.4556	324.538537465552	0.0149286005069386	0.149316814587273	0.34566848359682	0.729591872248803	1	0.442371241064028	403	447	312	400	305	353	191
chr17.4556_14	CAGCATCAGGTAGATTCAGA	+	chr17	66168593	66168612	chr17.4556	261.397130865388	-0.035013041867662	0.158745707323671	-0.818828632960304	0.412884192213263	1	0.637133909859884	416	391	186	392	323	261	134
chr17.4556_30	TTCTGAATCTACCTGATGCT	-	chr17	66168594	66168613	chr17.4556	570.838984901726	0.0265781338779648	0.100775093221644	0.570939118603195	0.568040912733655	1	0.660094693529175	810	858	450	710	759	603	233
chr17.4606_12	TGCTTTCCTTTGCCACTAGA	+	chr17	67331330	67331349	chr17.4606	946.427867323845	-0.0249766697566749	0.0821780319789954	-0.543127337060498	0.587042131784706	0.64545982659504	2.48049265178089	1272	1545	842	1159	1083	1090	458
chr17.4606_3	GCTGATTCCGTTTACCTTCC	+	chr17	67331379	67331398	chr17.4606	505.795014420804	0.0319365156711577	0.0923811488644671	0.685900166254786	0.492776065353387	1	0.51567189917959	715	745	404	618	606	516	269
chr17.4606_13	TAGTTTTACAGTTTCCAGGA	-	chr17	67331396	67331415	chr17.4606	135.861742505788	-0.0122927464523873	0.196167782211516	-0.3166033303088	0.751544608470019	1	0.663039456409872	201	250	102	157	149	163	72
chr17.4606_8	CAAGTACCATCTAGTGGCAA	-	chr17	67331339	67331358	chr17.4606	760.568797932705	0.0886997281996506	0.0974463810728391	1.85288421385577	0.0638989562250391	0.308169985284409	1.21237703204269	1004	1099	579	905	973	730	372
chr17.4606_2	GGTAAACGGAATCAGCATTT	-	chr17	67331375	67331394	chr17.4606	483.286649320911	-0.0142539380864675	0.105946888838477	-0.307564441947658	0.758413780618998	1	0.712538751249813	664	879	397	543	593	473	228
chr17.4606_4	CAATGACCTGATCCTCTGAT	-	chr17	67331420	67331439	chr17.4606	809.823330514656	0.130305818173849	0.0814334399046396	2.70246079945575	0.00688283000110197	0.0370638054842553	2.89216094309759	1049	1157	681	848	1044	923	464
chr17.4606_5	GATCACTTACATCTTAGGTT	-	chr17	67331458	67331477	chr17.4606	439.511005070757	0.014565907205955	0.107739067165628	0.314718938561876	0.752975063542851	1	0.76992083410237	640	652	365	519	553	427	251
chr17.4606_15	TGGTTAGTTTTACAGTTTCC	-	chr17	67331400	67331419	chr17.4606	415.399625357186	-0.0937257714234718	0.128608315484097	-1.95056881092575	0.0511083603923363	0.365644239489503	0.706533141534881	610	704	368	597	555	389	143
chr17.4606_9	AACTAACCAATCAGAGGATC	+	chr17	67331411	67331430	chr17.4606	574.859594473246	0.0333274541077443	0.101642513160491	0.715081964519386	0.474558397631529	1	0.668189018090393	771	841	468	717	661	575	342
chr17.4606_10	GGCATACAAGTACCATCTAG	-	chr17	67331345	67331364	chr17.4606	624.81781961262	-0.00203795100737002	0.107245382933565	-0.0440512930283658	0.964863517596764	1	0.941729692379904	943	916	507	794	826	743	255
chr17.4606_11	AATCAGCATTTTGGTCTCTC	-	chr17	67331366	67331385	chr17.4606	401.214772395054	-0.0501193336707037	0.119287636673999	-1.0838065214171	0.278450593119714	0.710264049724193	0.949249908526033	589	619	374	513	414	481	170
chr17.4606_7	GGATCACTTACATCTTAGGT	-	chr17	67331459	67331478	chr17.4606	585.486983689024	-0.00541828329730725	0.0929661425511196	-0.116669166681515	0.907122224796306	1	0.668189018090393	771	1014	502	673	677	608	295
chr17.4606_6	ACCTAAGATGTAAGTGATCC	+	chr17	67331459	67331478	chr17.4606	699.838527007922	0.0428857605601792	0.1296773243043	0.944847494238863	0.344736740560007	0.654921214063945	1.40861646882798	966	995	592	793	709	669	342
chr17.4606_1	ACCGGGATCACTTACATCTT	-	chr17	67331463	67331482	chr17.4606	396.007919913596	-0.317142738918946	0.131197149312821	-3.75175086997801	0.000175603917151611	0.00469419232571115	0.854428811238232	728	681	409	506	349	352	136
chr17.462_13	CGCCACTCCTCCGACGTGCT	+	chr17	6927045	6927064	chr17.462	146.242571738625	-0.0685212136609938	0.177804722103908	-1.57340215882304	0.115625727452737	0.570542117859485	0.646124015208872	235	225	153	181	166	112	68
chr17.462_15	CGCGCAGGCGCAGCTCGTTG	-	chr17	6927074	6927093	chr17.462	430.718765901787	-0.0468260348446932	0.106357987525496	-1.00253992373667	0.316082894492251	0.902311846864624	0.635521935761294	672	741	336	524	521	408	209
chr17.462_56	GAGGTTGCCCAGCACGTCGG	-	chr17	6927055	6927074	chr17.462	309.442733020202	0.020543253253248	0.121702592717855	0.45089600586039	0.652064502350638	1	0.47948010547061	437	518	233	354	352	334	156
chr17.462_39	GTTGAGGTTGCCCAGCACGT	-	chr17	6927058	6927077	chr17.462	266.429585886036	0.0300450583515853	0.157018206518252	0.702584059979956	0.482314999098103	1	0.626367823666782	375	407	189	328	258	301	129
chr17.462_38	CTCAACGAGCTGCGCCTGCG	+	chr17	6927072	6927091	chr17.462	488.110540235963	-0.0193686896454878	0.112116112726233	-0.419951586629202	0.674520821250476	1	1.02485616210494	679	671	489	599	548	455	246
chr17.462_14	TCGCCTGCAGGTTCGAGGGG	+	chr17	6927160	6927179	chr17.462	274.662207713388	-0.67623167530821	0.155606438494791	-4.72971639286783	2.24833696403393e-06	0.000109922818926713	0.626367823666782	437	516	324	418	221	171	108
chr17.462_30	ACTGACGTCACGCTGCTGGT	+	chr17	6927102	6927121	chr17.462	200.198774288657	0.0398137868670004	0.163489451560939	0.936135311573248	0.349203524151813	1	0.530599394682149	294	314	158	194	290	180	113
chr17.462_31	ACGTCACGCTGCTGGTTGGC	+	chr17	6927106	6927125	chr17.462	214.068270910937	0.0203382320263651	0.211656281306664	0.538731195147235	0.59007234553184	1	0.661172095934084	279	304	196	234	256	148	165
chr17.462_33	CTCATCGCCTGCAGGTTCGA	+	chr17	6927156	6927175	chr17.462	424.889444657354	0.029022243841741	0.141258478277776	0.657538562829301	0.51083468367329	1	0.804912507771267	576	651	348	484	379	475	264
chr17.462_47	GGGACCACAGGGCCGTTGAG	+	chr17	6927214	6927233	chr17.462	281.508113042693	0.205427746024019	0.138289724642717	3.14053334118976	0.00168640510586701	0.0399342534347753	0.643612886545844	373	365	179	297	416	347	172
chr17.462_20	GGACCACAGGGCCGTTGAGA	+	chr17	6927215	6927234	chr17.462	255.789933228593	-0.165293693583398	0.144044009474029	-2.8239021317825	0.00474428691846214	0.0632397445692219	0.992803098708819	413	465	226	371	306	213	117
chr17.462_51	ATTCCCTCTCAACGGCCCTG	-	chr17	6927221	6927240	chr17.462	718.030901909969	0.0436578161372966	0.0937415335741438	0.934520311042551	0.350035563839069	0.702654918187256	1.2236654866789	1074	974	578	867	953	685	347
chr17.462_42	GGCTTCGGATTCCCTCTCAA	-	chr17	6927229	6927248	chr17.462	181.58080478761	-0.108533636998658	0.216879620591027	-2.18678031259305	0.0287585653504133	0.276192487977008	0.661172095934083	320	330	154	276	277	134	50
chr17.462_22	GAGGCGGAGCGTCCCAGAAT	+	chr17	6927266	6927285	chr17.462	689.412593047732	0.0580571847646586	0.10086687800412	1.23479579207042	0.216906513840758	0.570472153909176	1.21237703204269	900	1089	581	735	820	636	395
chr17.462_16	AGGCGGAGCGTCCCAGAATT	+	chr17	6927267	6927286	chr17.462	784.242731499426	0.0243280512421793	0.108127355333433	0.525007936327763	0.599577673879465	0.646395727242662	2.52507906450013	1125	1124	646	958	882	989	423
chr17.462_3	GGCGGAGCGTCCCAGAATTG	+	chr17	6927268	6927287	chr17.462	467.786007579434	-0.245455160970918	0.0996879076049492	-3.8338811756707	0.000126137091255798	0.00458073214176093	0.631191551316345	761	786	448	666	542	422	179
chr17.462_35	GCGGAGCGTCCCAGAATTGG	+	chr17	6927269	6927288	chr17.462	378.359164126574	-0.0322576203108323	0.120803293273072	-0.704720846580644	0.480983975490684	0.954128879517631	0.857386999761343	590	621	348	404	488	399	178
chr17.462_66	AGCGTCCCAGAATTGGGGGC	+	chr17	6927273	6927292	chr17.462	317.187178779143	0.00192155732911216	0.177473301564277	0.0475326462829999	0.962088711761016	1	0.494899820868359	513	479	275	335	481	343	91
chr17.462_49	AGGAGGCGGGACTTTTTCAG	+	chr17	6927305	6927324	chr17.462	306.389998811834	-0.0455848630467104	0.164314165482092	-1.06688416438625	0.286024146487884	0.852414680697629	0.649497847478161	528	496	243	395	445	317	96
chr17.462_34	CGCCTGCAGGTTCGAGGGGT	+	chr17	6927161	6927180	chr17.462	205.497560758897	-0.0105039555687208	0.153009581930504	-0.245432008610515	0.806121947469459	1	0.661172095934084	270	334	196	236	270	179	108
chr17.462_74	TTCCCATTTGGCCCCGCCCC	-	chr17	6927188	6927207	chr17.462	858.268253594549	0.038823579878168	0.0767886302422592	0.853009207240994	0.393654198335649	0.513444154394248	2.7641278494313	1271	1358	663	962	1073	880	421
chr17.462_89	GGCGGGGCCAAATGGGAAAG	+	chr17	6927190	6927209	chr17.462	409.075260824626	-0.0354475845197067	0.145213920645229	-0.806525273681346	0.419940041279747	0.978933133323457	0.706533141534881	663	721	307	497	619	377	158
chr17.462_19	GGGGGAACCCATAGCGACAC	-	chr17	6926983	6927002	chr17.462	434.298365327966	0.0336074666285544	0.121647085538752	0.734724154118341	0.462507506862985	0.907282156710399	0.919118858174813	661	644	396	413	581	505	194
chr17.462_6	TCGCCACTCCTCCGACGTGC	+	chr17	6927044	6927063	chr17.462	224.466919061504	0.0495057908923389	0.154502398818189	1.13269190917481	0.257343656537837	0.768940046269607	0.732987480771583	264	322	189	270	274	201	131
chr17.462_46	CAGAACTTCTCTCCCCGACC	-	chr17	6927954	6927973	chr17.462	336.96962860911	-0.117375210116687	0.121818930133499	-2.33650388085977	0.0194649955776255	0.248418667977934	0.534254242491046	493	644	285	460	392	303	138
chr17.462_157	GACCAGGCTCCCTGCTTGGG	-	chr17	6927938	6927957	chr17.462	485.330699857311	-0.0398027258120039	0.11578606598518	-0.861559031752346	0.388930223520824	0.994561735155772	0.631191551316345	720	745	483	558	649	525	189
chr17.462_121	CTGGTCGGGGAGAGAAGTTC	+	chr17	6927952	6927971	chr17.462	203.058227389223	-0.0147630738584378	0.147858958039212	-0.340783480027898	0.733266587874738	1	0.498907260294206	323	312	175	233	267	191	87
chr17.462_77	CCACAGAGAACGCCGAGCCA	-	chr17	6927635	6927654	chr17.462	345.580701627973	-0.0736908965301306	0.145680324884843	-1.60917620507722	0.107577817875802	0.53008709157667	0.705750677134998	536	620	317	424	469	372	113
chr17.462_61	CTCGGCGTTCTCTGTGGGTG	+	chr17	6927638	6927657	chr17.462	264.743613034848	-0.012973835491038	0.164045562952237	-0.310551065158403	0.756141933176276	1	0.643612886545844	348	397	240	358	349	324	123
chr17.462_92	CTCTGTGGGTGAGGTGTTAA	+	chr17	6927647	6927666	chr17.462	487.718292712599	-0.0467025347198814	0.116119170762348	-1.00815456932521	0.313380263916835	0.85189988645607	0.712538751249813	752	792	421	601	549	603	199
chr17.462_68	TTTCCCCAGCTATGAACCTC	+	chr17	6927711	6927730	chr17.462	609.679389106545	0.0417556200308344	0.0951870184298001	0.893798937822198	0.371429477608624	0.714945351818782	1.24736593174471	923	960	476	643	772	604	301
chr17.462_64	TGCCCAGAGGTTCATAGCTG	-	chr17	6927717	6927736	chr17.462	284.146082972048	-0.0223378680400477	0.174056087327108	-0.544637704354284	0.586002717523177	1	0.637133909859884	428	442	217	392	245	329	173
chr17.462_48	ATGCCCAGAGGTTCATAGCT	-	chr17	6927718	6927737	chr17.462	235.016833844518	-0.0149948997960616	0.165653332602691	-0.360006536022634	0.718842245793408	1	0.729255269717523	315	411	215	265	246	227	93
chr17.462_50	GATGCCCAGAGGTTCATAGC	-	chr17	6927719	6927738	chr17.462	225.860257007037	0.0887323747613995	0.142239231252432	1.87922133917671	0.0602142770748038	0.396573832371713	0.713790802319756	286	340	175	234	320	231	107
chr17.462_135	GTTCTGCTTCCAGGGGGCGC	-	chr17	6927744	6927763	chr17.462	131.689540721146	-0.0637105058439079	0.188944072717827	-1.50131146936463	0.133275019844211	0.600482669824917	0.665720963187542	178	229	115	203	156	111	63
chr17.462_101	TTGGGGGTTCTGCTTCCAGG	-	chr17	6927750	6927769	chr17.462	249.436217487838	-0.027069968189246	0.151364043064841	-0.626606340493109	0.530917311096512	1	0.661172095934084	414	364	213	307	346	247	120
chr17.462_93	GTTGGGGGTTCTGCTTCCAG	-	chr17	6927751	6927770	chr17.462	327.510065721292	-0.0916244181484041	0.139993226381555	-1.92638089786557	0.0540568308192564	0.476972163115333	0.442371241064028	568	564	319	360	414	298	114
chr17.462_43	ACCTGGTGGAGGGGCCGTTG	-	chr17	6927776	6927795	chr17.462	365.841328567768	0.006323451799918	0.140871353871566	0.144046215694668	0.885463975311378	1	0.857386999761343	509	508	343	435	332	406	187
chr17.462_58	TACCTGGTGGAGGGGCCGTT	-	chr17	6927777	6927796	chr17.462	336.430258241984	-0.486979622672563	0.139562864708892	-4.26214271009009	2.02476065374882e-05	0.000775978507276583	0.705750677134998	557	651	324	516	373	236	106
chr17.462_10	TCGGAGCGCCTGGGACTACC	-	chr17	6927793	6927812	chr17.462	538.875114365665	0.0946555630735609	0.0924303979360913	1.97741019582071	0.0479952824186167	0.34418633204129	0.743944423533383	741	736	442	602	681	606	303
chr17.462_25	GGGTGTCCTTCGGAGCGCCT	-	chr17	6927802	6927821	chr17.462	314.476272838957	-0.0340952916425543	0.133730493402254	-0.759874810057114	0.447329420073839	1	0.539294407059875	487	478	242	443	366	345	123
chr17.462_17	CGAGATTCAGTAGGTGGGTC	-	chr17	6927823	6927842	chr17.462	238.238571453674	0.00731415595913372	0.142059061013271	0.167006680597319	0.867364792395405	1	0.732987480771583	349	382	205	257	339	239	116
chr17.462_11	CTGCAGCTTCGAGATTCAGT	-	chr17	6927832	6927851	chr17.462	210.926417963505	-0.0184336562306956	0.193638805889626	-0.470523215780837	0.637981251685752	1	0.498907260294206	331	349	202	215	338	212	91
chr17.462_37	GAATCTCGAAGCTGCAGTCA	+	chr17	6927835	6927854	chr17.462	187.26803735547	-0.0109090314148165	0.172620650203813	-0.266443947993959	0.789897322459648	1	0.614502886479957	249	345	168	201	229	227	88
chr17.462_167	CTTTTTCCAGTTGCAGGCCT	-	chr17	6927887	6927906	chr17.462	228.855090396069	-0.0477198885598309	0.1695271539163	-1.12473260926649	0.260702359019735	0.782816262375883	0.713790802319756	358	408	168	314	319	187	112
chr17.462_188	CTTGTACTTTTTCCAGTTGC	-	chr17	6927893	6927912	chr17.462	264.084320362239	-0.0724518938049606	0.16427494662741	-1.6219430708073	0.104815538196678	0.507952519635207	0.754222251949947	484	362	228	378	288	268	88
chr17.462_4	GTACATCGTGCTAAACTCTC	+	chr17	6927912	6927931	chr17.462	293.00386294037	-0.0389331566245397	0.15464462615109	-0.900166829097215	0.368031475834655	0.924335033747572	0.702764755930935	436	445	292	351	311	246	120
chr17.462_140	ACTCTCAGGCCTCCCAAGCA	+	chr17	6927926	6927945	chr17.462	468.750804209886	-0.0280287613707525	0.144488984333183	-0.639405079667661	0.522559445304193	1	0.631191551316345	725	723	412	559	518	406	309
chr17.462_36	AGGGAGCGAGGGTGTCGTAG	+	chr17	6926798	6926817	chr17.462	354.532894824012	0.0867810275705915	0.146021519341171	1.85047783988922	0.0642447090828272	0.372639691556446	0.857386999761343	448	484	272	399	365	428	243
chr17.462_26	GGGAGCGAGGGTGTCGTAGA	+	chr17	6926799	6926818	chr17.462	300.84897276034	-0.0810457273016949	0.139864747541458	-1.73733763592975	0.0823275921125775	0.551545935468781	0.494899820868359	541	507	263	347	358	315	134
chr17.462_108	GAGGGAGGCTGCGTGTGCCG	+	chr17	6926844	6926863	chr17.462	307.822151620372	0.0048343317178312	0.14345977994243	0.110733408995782	0.911827752339724	1	0.47948010547061	516	459	235	346	431	264	149
chr17.462_88	GGCTGCGTGTGCCGGGGCTA	+	chr17	6926850	6926869	chr17.462	470.362906272879	-0.0261992170214117	0.106500867376167	-0.564471306042511	0.57243342276073	1	0.715514517879135	638	697	417	641	514	512	210
chr17.462_96	GCTGCGTGTGCCGGGGCTAG	+	chr17	6926851	6926870	chr17.462	473.627537490921	0.0961674205080115	0.113366869654575	1.98561837470201	0.0470757146050334	0.371901438361462	0.631191551316345	545	678	400	555	637	607	229
chr17.462_149	CGTGTGCCGGGGCTAGGGGC	+	chr17	6926855	6926874	chr17.462	682.853312619014	-0.121596896136346	0.0884793117071355	-2.4955611516999	0.0125758076893246	0.0995369393054319	1.40861646882798	974	1190	674	844	782	714	287
chr17.462_168	GGACTTCCAGCCCCTAGCCC	-	chr17	6926864	6926883	chr17.462	446.797044685044	-0.0321488371928726	0.110640700131341	-0.694003132366621	0.487680244537096	1	0.631191551316345	601	783	389	540	583	397	208
chr17.462_52	TCCTGGCTCTAGTTGCACCT	+	chr17	6926881	6926900	chr17.462	1008.86271861144	0.00629879137308358	0.0874371907234837	0.136148184434198	0.891704136461562	0.633985691056871	3.93193157702034	1365	1602	873	1206	1113	1251	452
chr17.462_28	TCCGAGGTGCAACTAGAGCC	-	chr17	6926885	6926904	chr17.462	772.462607847473	0.0398685897321008	0.104803319622111	0.855003639140796	0.392549133105702	0.739331671141195	1.2236654866789	990	1190	638	923	893	688	467
chr17.462_27	GGCTCTAGTTGCACCTCGGA	+	chr17	6926885	6926904	chr17.462	378.423526194249	-0.0334994431335684	0.155842832475606	-0.779643698672851	0.435600626857652	0.995389839519736	0.705750677134998	573	669	295	483	488	467	117
chr17.462_75	AGTTGCACCTCGGAAGGAAA	+	chr17	6926891	6926910	chr17.462	518.054149850619	-0.00618499268766902	0.117204710352651	-0.135144025268507	0.892498002311699	1	0.699442409004409	728	951	445	523	592	607	244
chr17.462_117	GAAGGCGTCTTAGGACTGCC	+	chr17	6926927	6926946	chr17.462	385.012565111085	0.0218783050381848	0.144276522043894	0.500158218341434	0.616963675474802	1	0.854428811238232	492	634	318	440	370	364	214
chr17.462_82	AGAGGCCGTGGAAAGTGCTC	-	chr17	6926955	6926974	chr17.462	185.70549370345	-0.0242755063896212	0.179924488844046	-0.598823393064697	0.54929066093228	1	0.670075295480922	238	267	160	293	239	198	88
chr17.462_132	GCACTTTCCACGGCCTCTAC	+	chr17	6926957	6926976	chr17.462	1235.05206521209	-0.109921554813174	0.0739883458132245	-2.37878435741553	0.0173698340218943	0.0512028933220121	4.82270044160141	1914	2144	1084	1486	1359	1179	517
chr17.462_18	TCTACAGGCCTGTGTCGCTA	+	chr17	6926972	6926991	chr17.462	884.253822705468	0.0269520942727172	0.0811183595674686	0.587123518227887	0.557120753512481	0.626454066415926	2.52507906450013	1365	1357	705	983	1124	954	390
chr17.462_45	CTACAGGCCTGTGTCGCTAT	+	chr17	6926973	6926992	chr17.462	1002.97099362646	-0.0144705235897436	0.0973352770209885	-0.311187521877227	0.755658068540107	0.587597392299934	3.95621137504752	1384	1625	809	1281	1150	855	574
chr17.462_84	CCGAGCCAGGGTCCCTCACC	-	chr17	6927623	6927642	chr17.462	740.168496383855	0.0732804043905891	0.0880659262141034	1.55930871314473	0.11892333046305	0.427802875355148	1.21237703204269	1002	1053	606	861	914	702	402
chr17.462_85	CCCTGGCTCGGCGTTCTCTG	+	chr17	6927632	6927651	chr17.462	354.530745475238	0.0723593726784688	0.140883858650917	1.57422083991549	0.115436403043934	0.579352884445113	0.623461679093196	495	501	266	394	446	513	169
chr17.462_60	CCTGGCTCGGCGTTCTCTGT	+	chr17	6927633	6927652	chr17.462	522.872197529117	0.0621787129535741	0.101623841141243	1.31985552093014	0.186883260403876	0.678379643563183	0.706040961842029	719	756	430	600	694	532	229
chr17.462_90	CAGGCTCCCCAGTGGAGACG	+	chr17	6927993	6928012	chr17.462	303.893509697071	-0.0087302646944392	0.160699046469921	-0.207601479599573	0.835540148982333	1	0.47948010547061	466	442	264	375	499	288	119
chr17.462_83	CTCGTCTCCACTGGGGAGCC	-	chr17	6927995	6928014	chr17.462	521.105753865133	0.0577584683419187	0.131617724001104	1.26237981148062	0.206812150166573	0.698865695639205	0.731130025666898	702	712	428	608	535	541	252
chr17.462_186	TGGAGGCCTCGTCTCCACTG	-	chr17	6928002	6928021	chr17.462	458.785098036714	-0.0889431542970641	0.109177661228199	-1.85158001117589	0.0640861555728423	0.40939019347174	0.712538751249813	724	830	413	517	506	468	224
chr17.462_106	CTGGAGGCCTCGTCTCCACT	-	chr17	6928003	6928022	chr17.462	790.685465874266	-0.048842335922426	0.105393004575102	-1.0443267666355	0.296334233040992	0.437151040747095	2.89216094309759	1195	1159	813	885	862	680	406
chr17.462_62	GCTGGAGGCCTCGTCTCCAC	-	chr17	6928004	6928023	chr17.462	1025.8789121555	0.0638350851624753	0.072074441424563	1.4173104239889	0.156392188834278	0.262266764072327	3.93193157702034	1433	1533	855	1161	1311	1156	448
chr17.462_91	AGTGAAGAAGGACCCATTCC	+	chr17	6928048	6928067	chr17.462	349.828276581481	0.0191041678010021	0.119626774113381	0.418162495203882	0.675828314877799	1	0.857386999761343	469	517	301	430	467	313	171
chr17.462_175	GTCAACCTTGCCCCCAAGCC	+	chr17	6927974	6927993	chr17.462	1101.55198298011	0.0396315387927062	0.0770375548924447	0.870060170053411	0.384267522804057	0.533739609041427	2.48049265178089	1504	1585	984	1280	1402	1162	604
chr17.462_23	GCGGGACTTTTTCAGGGGGC	+	chr17	6927310	6927329	chr17.462	324.467750927955	-0.195741328919245	0.167746401504634	-2.92712638756568	0.00342109823939271	0.0779717532728145	0.539294407059875	587	578	257	521	404	298	89
chr17.462_9	CGGGACTTTTTCAGGGGGCG	+	chr17	6927311	6927330	chr17.462	261.72303493987	-0.0477330172320828	0.133314332070274	-1.05442284203603	0.291689368956481	0.864047585396766	0.643612886545844	414	431	234	306	309	240	107
chr17.462_41	CAGATAAGTCCTTTGGGGGC	-	chr17	6927370	6927389	chr17.462	341.116279902866	-0.00474888691967217	0.158039694446166	-0.112310183007344	0.910577468015884	1	0.534254242491046	531	537	252	435	526	364	115
chr17.462_7	TTCAATTTTCCGGGGCCGTG	+	chr17	6927414	6927433	chr17.462	183.875603462256	-0.0111430884960352	0.16263348928179	-0.266005877422567	0.790234682526348	1	0.682621768624151	245	293	159	243	236	199	66
chr17.462_8	TCAATTTTCCGGGGCCGTGC	+	chr17	6927415	6927434	chr17.462	308.628916802458	-0.0928211059378757	0.144633331207349	-1.95217067213888	0.0509179448966696	0.438152945565554	0.494899820868359	465	556	291	400	392	271	98
chr17.462_29	TTCCGGGGCCGTGCGGGAGT	+	chr17	6927421	6927440	chr17.462	256.810929315322	0.0595001056662137	0.153084829002064	1.34128611867039	0.179827574956725	0.647304816408246	0.754222251949947	329	337	212	302	268	290	169
chr17.462_44	TCCGGGGCCGTGCGGGAGTC	+	chr17	6927422	6927441	chr17.462	312.967322898702	0.0309185342071855	0.146511073892734	0.707157714753382	0.479468472988854	1	0.494899820868359	507	389	250	363	324	331	166
chr17.462_24	CGTCCACCCCGACTCCCGCA	-	chr17	6927432	6927451	chr17.462	1358.67063922865	-0.0637490184805638	0.0629201496190321	-1.48062207398824	0.138707309812189	0.245653766317277	3.87818877888206	1950	2239	1174	1690	1605	1381	683
chr17.462_53	GTGGACGTGCTCTCTCTGCC	+	chr17	6927445	6927464	chr17.462	183.360533430831	-0.0378794377152769	0.248020472304164	-1.03776297087233	0.299380420046585	0.863710452704347	0.661172095934083	275	239	179	288	103	240	83
chr17.462_54	GCCTCTCGCTTCGGGACCCC	-	chr17	6927467	6927486	chr17.462	519.957183257238	-0.0422126489026216	0.106288072879118	-0.905304686565733	0.365303994276616	0.897151486761115	0.743944423533383	796	812	454	645	571	620	211
chr17.462_21	GGGGCGAAGCCTCTCGCTTC	-	chr17	6927475	6927494	chr17.462	417.592898341378	-0.026480445601909	0.118121284385358	-0.577425855042747	0.563651812480171	1	0.76992083410237	537	663	376	562	573	414	180
chr17.462_5	AGGGGCGAAGCCTCTCGCTT	-	chr17	6927476	6927495	chr17.462	350.735740764992	-0.0919146557840509	0.131671495786091	-1.92185281671358	0.0546242802619533	0.339418844668386	0.869922496128646	553	589	314	464	318	406	157
chr17.462_12	GAGAGGCTTCGCCCCTCTAT	+	chr17	6927480	6927499	chr17.462	685.860107987224	0.00104338153500597	0.118369473444014	0.0228390440386412	0.981778663499968	1	1.53994381250471	1029	1100	509	858	976	687	253
chr17.462_32	GTACATGAAGTCCAATAGAG	-	chr17	6927494	6927513	chr17.462	227.051126405766	-0.0800002164077437	0.193548859149793	-1.80315067518247	0.071364554467465	0.426159315420238	0.732987480771583	309	403	220	340	261	157	73
chr17.462_2	GTGTACATGAAGTCCAATAG	-	chr17	6927496	6927515	chr17.462	166.85519482973	-0.00308095549480331	0.195779872837837	-0.079482216047456	0.936649076395643	1	0.537442192770546	269	306	121	174	234	190	56
chr17.462_1	GCAAATAGGTGGCGGCCGCT	-	chr17	6927558	6927577	chr17.462	428.800441597428	0.00197794935700391	0.124928654618024	0.0437353794665018	0.96511533745119	1	0.635521935761294	598	705	354	509	537	541	197
chr17.462_95	GGATGAAGCGGTGGCATGCC	-	chr17	6927597	6927616	chr17.462	154.073413114912	-0.000632571302810774	0.196114085150565	-0.0163340372584961	0.986967903354021	1	0.659019433914266	243	220	126	183	142	138	83
chr17.4620_2	TATCAGGTTGGCCTCTTGCT	-	chr17	67903836	67903855	chr17.4620	244.507200855225	0.00658812935003306	0.13473050219847	0.148240978464578	0.882152592923627	1	0.729255269717523	318	366	235	287	318	244	110
chr17.4620_4	TCTGTCTGGGTTTATCAGGT	-	chr17	67903848	67903867	chr17.4620	311.632938715891	0.00226450113970879	0.136158948041433	0.051109633188918	0.959238159852168	1	0.552282655155968	457	531	239	357	433	268	148
chr17.4620_8	CTGCTCTGTCTGGGTTTATC	-	chr17	67903852	67903871	chr17.4620	423.939442421491	0.0644659569247216	0.102213878523972	1.36680055796464	0.171687827861001	0.512388893235883	1.21114777471501	540	642	332	514	564	432	219
chr17.4620_5	ATCAGTGGGAGCGGGAAGTT	-	chr17	67903794	67903813	chr17.4620	279.453151082004	-0.0380430184203009	0.143283830379994	-0.86094555984583	0.38926802735534	0.98640205523542	0.643612886545844	395	446	232	391	333	299	146
chr17.4620_7	CATCAGTGGGAGCGGGAAGT	-	chr17	67903795	67903814	chr17.4620	440.744724468368	0.118764540807098	0.13087310841411	2.34879436848707	0.0188343050388945	0.189694547552848	0.804912507771267	621	578	325	464	742	457	235
chr17.4620_9	CTTCTTCCATCAGTGGGAGC	-	chr17	67903802	67903821	chr17.4620	159.09208502846	0.0259748442541275	0.209625560027091	0.681156553266663	0.495772435837702	1	0.66203989489568	232	206	136	179	134	208	72
chr17.4620_6	GCTTCTTCCATCAGTGGGAG	-	chr17	67903803	67903822	chr17.4620	122.337951525586	-0.0522863570980117	0.19728834520576	-1.28155582278888	0.199998505725538	0.727652069080955	0.646124015208872	207	205	116	138	135	100	69
chr17.4620_10	GATATAGCTTCTTCCATCAG	-	chr17	67903809	67903828	chr17.4620	99.9518989128456	-0.0475050175961931	0.207761081001439	-1.1963406748594	0.231563641994899	0.769205263368416	0.659019433914266	179	165	82	125	100	105	47
chr17.4620_3	CTATATCTGCTCCAAGCAAG	+	chr17	67903822	67903841	chr17.4620	622.799943890585	-0.113174408323226	0.092744575106278	-2.32416157860038	0.0201168356871815	0.179215989685377	0.941729692379904	974	1106	512	810	664	621	260
chr17.4620_1	CAACTTCCCGCTCCCACTGA	+	chr17	67903793	67903812	chr17.4620	708.75749056021	0.0292632623654204	0.0989328969029033	0.628055139808428	0.529967819101449	0.793315697502575	1.40861646882798	1043	1009	580	860	903	807	279
chr17.4622_11	CACAATTTCCCACTGATGCC	+	chr17	67947278	67947297	chr17.4622	544.093624714936	-0.00923314303529662	0.095528982071279	-0.198650813090839	0.842535902545099	1	0.706040961842029	795	822	473	650	572	575	269
chr17.4622_4	TGATGGGTATCCCAGCAGGG	-	chr17	67947348	67947367	chr17.4622	144.655590466575	-0.00376777053445188	0.205718984890672	-0.0993863022748442	0.920831558116648	1	0.663039456409872	211	285	101	160	194	156	49
chr17.4622_21	AAAAAAAGCCAGGCATCAGT	-	chr17	67947289	67947308	chr17.4622	498.14134406437	-0.0307398065672885	0.141470027980202	-0.696165523794994	0.486325175792432	0.888476823868476	1.01008808707039	720	855	448	583	763	506	166
chr17.4622_6	TCCCTCCCAGGCTACCTTGA	+	chr17	67947378	67947397	chr17.4622	880.316997537228	0.068411982846297	0.0672876647090745	1.54948207411296	0.121265877445915	0.292488280330492	2.52507906450013	1207	1317	731	1009	1132	962	429
chr17.4622_10	GACCTTCAAGGTAGCCTGGG	-	chr17	67947383	67947402	chr17.4622	315.662323279279	0.0459900442300568	0.165485092909262	1.07822632615716	0.280932766105429	0.845370879789755	0.649497847478161	379	419	273	394	518	294	182
chr17.4622_5	TTTGACCTTCAAGGTAGCCT	-	chr17	67947386	67947405	chr17.4622	314.82881239798	0.113212917355135	0.123435568898117	2.27138679227674	0.0231235732508028	0.24494629860147	0.649497847478161	411	478	222	327	384	340	190
chr17.4622_8	CTTTGACCTTCAAGGTAGCC	-	chr17	67947387	67947406	chr17.4622	397.332627029363	-0.0369463918645432	0.142596230169381	-0.835627709800308	0.403364375019236	0.962055545636887	0.705750677134998	536	613	384	511	337	419	225
chr17.4622_3	AGTTGATCTATGAAGGCTGA	-	chr17	67947444	67947463	chr17.4622	411.061240848807	-0.0248256948775496	0.158008272631604	-0.583516000394604	0.5595459890186	1	0.293758043248649	605	733	364	448	431	415	139
chr17.4622_7	TAAAAAACTGTCAAATAGAG	+	chr17	67947468	67947487	chr17.4622	391.254061547863	-0.0326127304613896	0.134050885097768	-0.727757779196506	0.466761874025571	0.942878594149451	0.854428811238232	606	666	320	470	550	434	157
chr17.4622_1	TAAGTGATGGGTATCCCAGC	-	chr17	67947352	67947371	chr17.4622	186.812426636924	-0.0171413359577598	0.161790300680301	-0.407665065161223	0.683519588675014	1	0.530599394682149	281	269	153	258	215	195	73
chr17.4622_9	GGAGGGATTTAGATAAGTGA	-	chr17	67947365	67947384	chr17.4622	426.747834491742	0.00841756795710834	0.153864202970452	0.197127203324476	0.843727995908161	1	0.635521935761294	639	649	335	522	661	522	147
chr17.4622_12	AAGTGATGGGTATCCCAGCA	-	chr17	67947351	67947370	chr17.4622	156.043659035918	0.0416323047262514	0.203106294333409	1.05309769617585	0.2922962186379	0.863322907140731	0.646124015208872	162	241	128	192	175	195	60
chr17.4622_19	CTCATGATCATCCTCCCTGC	+	chr17	67947334	67947353	chr17.4622	502.768402800792	0.0451333556363027	0.0923749002603871	0.966391765927096	0.333848182743907	1	0.51567189917959	651	770	449	565	630	546	240
chr17.4622_13	TCATGATCATCCTCCCTGCT	+	chr17	67947335	67947354	chr17.4622	526.907016824624	0.104033400169489	0.0890768290906082	2.16789381473278	0.030166766580481	0.273498506230272	0.706040961842029	705	739	417	610	719	593	258
chr17.4622_2	CACTTATCTAAATCCCTCCC	+	chr17	67947366	67947385	chr17.4622	628.0092506742	0.00677577213883022	0.0914133211794693	0.145998704882995	0.883922410826181	1	0.941729692379904	869	1011	532	741	791	732	288
chr17.4648_18	CACAGTTCTACTTAGAATTT	-	chr17	70886874	70886893	chr17.4648	676.226903652627	-0.00114120554703055	0.121294907502033	-0.0250880314608179	0.97998474668967	1	1.28489571731835	962	1124	582	759	984	706	235
chr17.4648_27	GTAAGCTATCTGGCAAGAGC	+	chr17	70886784	70886803	chr17.4648	929.8454569248	-0.0304718465438551	0.0810938265688651	-0.663539394727447	0.506985157612404	0.577108270457091	2.7641278494313	1252	1601	779	1156	1086	993	398
chr17.4648_12	TAAGCTATCTGGCAAGAGCA	+	chr17	70886785	70886804	chr17.4648	526.444299750903	0.0502851640098202	0.13074199492814	1.1043092601676	0.269459007242414	0.798281314020873	0.706040961842029	799	776	416	548	750	605	188
chr17.4648_19	AAGCTATCTGGCAAGAGCAG	+	chr17	70886786	70886805	chr17.4648	385.55164927765	-0.0256410348964469	0.109762114306961	-0.553974622044169	0.579596213893712	1	0.558353080150526	557	651	328	458	488	425	168
chr17.4648_25	AGCTATCTGGCAAGAGCAGG	+	chr17	70886787	70886806	chr17.4648	542.604622809835	0.0524128251342692	0.104197052008498	1.11840078442211	0.263395859469503	0.774268297670591	0.739433872480689	745	817	462	598	750	658	234
chr17.4648_30	GCTTGGCTGGAGAATCAATT	+	chr17	70886837	70886856	chr17.4648	304.678240707233	-0.00937378282623518	0.150602029653835	-0.217913910955266	0.827496188223226	1	0.552282655155968	479	531	237	333	465	289	128
chr17.4648_22	CTTGGCTGGAGAATCAATTT	+	chr17	70886838	70886857	chr17.4648	253.423783624759	0.0398953321356649	0.175835808772545	0.961283804591899	0.33640948878496	0.868809671579055	0.732987480771583	290	415	197	306	405	246	92
chr17.4648_10	TACTTAGAATTTAGGGGCTC	-	chr17	70886866	70886885	chr17.4648	244.004532728398	-0.0632604991519924	0.169345594419743	-1.45287541400483	0.146258348371596	0.599600825161992	0.732987480771583	382	429	210	322	357	174	101
chr17.4648_20	CAGTTCTACTTAGAATTTAG	-	chr17	70886872	70886891	chr17.4648	588.03556679969	0.10120007532499	0.0887071727603441	2.11498364444435	0.0344313413201364	0.211128933463564	1.23945403185664	808	862	455	655	779	691	267
chr17.4648_16	ACAGTTCTACTTAGAATTTA	-	chr17	70886873	70886892	chr17.4648	509.987248496559	-0.068445413930362	0.140585908673757	-1.49670340826128	0.134470449043448	0.593463886783587	0.689593992653989	835	880	438	631	776	472	189
chr17.4648_17	CATGAGTCATGATTTTCCAC	+	chr17	70887083	70887102	chr17.4648	480.562705034612	-0.0508307399501561	0.116943920575563	-1.09585857514672	0.273140669922813	0.835481449360636	0.647112231197655	737	781	415	606	653	521	196
chr17.4648_9	CATTGAATACAAGTGGCTGT	+	chr17	70886753	70886772	chr17.4648	462.018932616868	0.00880890838454257	0.106502396063654	0.190243529605716	0.849118302239843	1	0.631191551316345	662	676	417	526	495	460	250
chr17.4648_36	AACAGCCACTTGTATTCAAT	-	chr17	70886754	70886773	chr17.4648	433.507615335106	-0.027057293003581	0.123786964011791	-0.59473809138477	0.552018555657331	1	0.635521935761294	687	650	358	554	560	514	172
chr17.4648_4	GGTCGCTGATCACAAGGGGG	+	chr17	70887121	70887140	chr17.4648	397.475934689622	0.0720203192921836	0.145013508767004	1.57561817833587	0.115113824189718	0.750059867885598	0.34717083236849	502	578	344	396	438	356	234
chr17.4648_42	TTATGTTTTCAACAAAGCTT	-	chr17	70887188	70887207	chr17.4648	380.696672789005	0.000111659454476875	0.12103832865271	0.00245375496949867	0.998042188758479	1	0.743903790313441	620	607	307	400	482	360	177
chr17.4648_40	AAACAAAATGGATATCAGGT	+	chr17	70887210	70887229	chr17.4648	422.608988740674	-0.048310458037345	0.107208836529919	-1.0341979066384	0.301043652588211	0.807101583903911	0.76992083410237	630	711	340	542	450	442	188
chr17.4648_39	AACAAAATGGATATCAGGTT	+	chr17	70887211	70887230	chr17.4648	393.910329747777	-0.0325721325507569	0.152290737795398	-0.753025106744222	0.45143482705439	0.883200008043152	0.949249908526033	602	725	320	451	610	390	157
chr17.4648_21	ACAAAATGGATATCAGGTTG	+	chr17	70887212	70887231	chr17.4648	265.002915494106	-0.039766554176601	0.156672095590364	-0.922479556744979	0.356278488935388	0.948280574758763	0.643612886545844	436	441	196	353	370	241	97
chr17.4648_13	CAAAATGGATATCAGGTTGG	+	chr17	70887213	70887232	chr17.4648	360.000949929684	-0.0404264559269954	0.154658920104532	-0.933541949535763	0.350540221755568	0.817912412383326	0.869922496128646	539	605	300	469	390	467	170
chr17.4648_24	AAAATGGATATCAGGTTGGG	+	chr17	70887214	70887233	chr17.4648	355.388627686733	-0.095969346417851	0.12418805100199	-1.98637275531414	0.0469919494963757	0.350286152364264	0.705750677134998	568	609	314	461	356	406	138
chr17.4648_26	ATGGATATCAGGTTGGGGGG	+	chr17	70887217	70887236	chr17.4648	395.691905812912	0.0168648753905272	0.158951945143217	0.398600707032411	0.690187440563936	1	0.854428811238232	535	627	340	450	577	539	153
chr17.4648_2	ACATCTTACCAGTCCCCCTT	-	chr17	70887001	70887020	chr17.4648	1719.50526928341	0.0725258198859004	0.0647979831501134	1.6629667455888	0.0963190922958797	0.171755563769108	4.82270044160141	2440	2487	1347	2063	2082	2061	852
chr17.4648_49	TAAGATGTCACCAGAAAGGA	+	chr17	70887013	70887032	chr17.4648	558.553728758321	0.0873495744483326	0.105114707018247	1.82147728382389	0.0685343366836615	0.435271756155732	0.674983792317636	743	801	435	632	603	596	331
chr17.4648_23	ACTGGGAGAAAAAAGCTATC	+	chr17	70886709	70886728	chr17.4648	421.356145563427	-0.0757260272577012	0.133398307263643	-1.62580589511861	0.103990953898239	0.547529655208752	0.635521935761294	660	697	406	517	502	474	131
chr17.4648_11	TTAGACCCATTGAATACAAG	+	chr17	70886746	70886765	chr17.4648	466.906185926684	-0.0298075086812556	0.101778879349959	-0.640102885926527	0.522105712923563	1	0.708600598816062	685	749	414	553	613	424	211
chr17.4648_56	GGAGACAGAGAAAGCTGAAC	+	chr17	70886691	70886710	chr17.4648	424.462178548791	-0.0518324860286535	0.109237227072126	-1.10926562538514	0.267315609480885	0.834244259052947	0.635521935761294	651	653	409	499	506	474	184
chr17.4648_41	GAGACAGAGAAAGCTGAACT	+	chr17	70886692	70886711	chr17.4648	423.210241895581	0.0106713292276342	0.132061141567572	0.238794005723776	0.811265318531174	1	1.21114777471501	602	650	353	509	637	487	175
chr17.4648_14	CAACAGCCACTTGTATTCAA	-	chr17	70886755	70886774	chr17.4648	349.535923163782	0.0268038789541858	0.153890991474703	0.623841361979246	0.532731772879501	0.998188973100105	0.857386999761343	486	560	251	430	556	358	125
chr17.4648_32	TGGACTGCTGATGAAATGTA	+	chr17	70886933	70886952	chr17.4648	169.788189074847	-0.0120960954043915	0.225171115256448	-0.331620285657137	0.740175999871394	1	0.646124015208872	228	323	133	207	259	111	63
chr17.4648_3	GACTGCTGATGAAATGTAGG	+	chr17	70886935	70886954	chr17.4648	532.071434430395	-0.039135530807871	0.0869634154086299	-0.843159906984814	0.399139018010931	0.942569249630232	0.731130025666898	782	848	474	634	626	555	258
chr17.4648_55	GCAAAGAAAGAGAAGCCCAA	+	chr17	70886982	70887001	chr17.4648	493.270087731617	-0.0268409738457691	0.125417130126187	-0.591536466292731	0.554161029102088	1	0.712538751249813	706	848	415	601	681	572	185
chr17.4648_57	CAAAGAAAGAGAAGCCCAAA	+	chr17	70886983	70887002	chr17.4648	432.869979734907	-0.0499296619134909	0.118074600637186	-1.07831546189567	0.280892999203893	0.723187870833367	0.919118858174813	592	746	385	556	576	459	186
chr17.4648_62	AAGAAAGAGAAGCCCAAAGG	+	chr17	70886985	70887004	chr17.4648	282.570105800381	-0.0296646275225281	0.144864518459743	-0.67669072531154	0.498602202268117	1	0.637133909859884	447	471	242	327	390	308	100
chr17.4648_48	AGAGAAGCCCAAAGGGGGAC	+	chr17	70886990	70887009	chr17.4648	320.28675942284	-0.114012020193221	0.146545516566737	-2.2744986794202	0.0229360204128969	0.243859142020862	0.649497847478161	530	521	299	452	395	330	94
chr17.4648_8	CATCTTACCAGTCCCCCTTT	-	chr17	70887000	70887019	chr17.4648	771.233988478594	-0.0246158013713372	0.0819215671455233	-0.535550907200848	0.592268965575005	0.8341375554098	1.40861646882798	1105	1237	627	990	966	799	327
chr17.4648_1	TTAGTGGGTCGCTGATCACA	+	chr17	70887115	70887134	chr17.4648	441.967026134047	-0.00572264304128136	0.114266567824866	-0.124573522589457	0.900861190992663	1	0.635521935761294	616	693	373	552	492	551	206
chr17.4648_5	TAGTGGGTCGCTGATCACAA	+	chr17	70887116	70887135	chr17.4648	166.987013993506	0.031668330305096	0.218120749691449	0.83750789678187	0.402307140041388	1	0.537442192770546	227	239	109	224	250	195	48
chr17.4648_7	AGTGGGTCGCTGATCACAAG	+	chr17	70887117	70887136	chr17.4648	475.541123930484	-0.0371450900415124	0.102203255093609	-0.796352131240251	0.425827392929813	1	0.647112231197655	702	679	425	628	569	471	243
chr17.4648_28	CCACTGGATTTGATGTTTAG	+	chr17	70887099	70887118	chr17.4648	359.690457920567	-0.06451055257371	0.130772848961557	-1.39927222597092	0.161731365033335	0.580391246209807	0.869922496128646	575	616	317	433	505	344	146
chr17.4648_15	TCTAAGTAGAACTGTGAGTC	+	chr17	70886878	70886897	chr17.4648	228.150486285106	-0.0272603945632451	0.163887862270338	-0.648024834618013	0.51696888778356	1	0.661172095934083	352	355	211	270	253	300	98
chr17.4648_33	GTGGACTGCTGATGAAATGT	+	chr17	70886932	70886951	chr17.4648	328.86132806946	0.0213129237467965	0.12692413427678	0.471609389961702	0.637205623119834	1	0.493637160119022	426	522	244	436	446	320	167
chr17.4648_6	GTGGGTCGCTGATCACAAGG	+	chr17	70887118	70887137	chr17.4648	204.858442224939	-0.0237857928753515	0.209413518668927	-0.625009865617299	0.531964583096307	1	0.614502886479957	303	345	191	235	316	120	109
chr17.4661_17	CATCGCATCCCCAGATGGGC	+	chr17	71152384	71152403	chr17.4661	354.850118291331	-0.000313708872986791	0.140804857602682	-0.0071473389094192	0.994297297186633	1	0.857386999761343	527	552	313	385	397	286	189
chr17.4661_13	AAGGCCTTGGGATGGACGTT	+	chr17	71152440	71152459	chr17.4661	147.421968982009	-0.0262729977629389	0.186091184814661	-0.655791037131467	0.511958584084833	1	0.663039456409872	242	268	113	161	148	137	81
chr17.4661_20	GCACCCGGCCTTGCAGGATG	-	chr17	71152467	71152486	chr17.4661	336.697161378158	-0.631907966175607	0.16678630153149	-4.34775630743725	1.37537298088942e-05	0.000618671563558667	0.611957965439457	641	624	360	484	218	324	100
chr17.4661_1	GGCACCCGGCCTTGCAGGAT	-	chr17	71152468	71152487	chr17.4661	445.1737857584	-0.0567965037044	0.125182269051528	-1.23162202412827	0.218090309892165	0.761520562979528	0.635521935761294	710	688	382	583	585	360	181
chr17.4661_9	CGGCACCCGGCCTTGCAGGA	-	chr17	71152469	71152488	chr17.4661	334.774616525157	0.10841844031467	0.113298685800211	2.19991228142226	0.0278131191892027	0.348139227293222	0.422493906750511	440	446	257	388	424	361	175
chr17.4661_2	CGTTTGGGCCCCATCCTGCA	+	chr17	71152456	71152475	chr17.4661	811.363260527153	0.0265979259894205	0.0922825459027281	0.571788683977429	0.567465144523067	0.594914614352471	2.89216094309759	1161	1239	609	1018	866	905	398
chr17.4661_11	GAGCGCACAGAACTCACCTC	-	chr17	71152509	71152528	chr17.4661	659.808361798601	0.0512531268977998	0.0980750207887251	1.09320422558627	0.274304142169666	0.617483892139374	1.28489571731835	807	1007	597	755	843	687	291
chr17.4661_5	TGTGCGCTCACCCCACCCCG	+	chr17	71152520	71152539	chr17.4661	823.954294786844	-1.78223876354239	0.0959846559374015	-18.6548359572093	1.15355665900203e-77	3.15448644414128e-75	2.89216094309759	1895	1953	1040	1543	463	343	220
chr17.4661_12	CCATCATCCTGATTCTAACA	+	chr17	71152358	71152377	chr17.4661	612.032523015606	0.0496821712164348	0.0839360541827196	1.07241797816369	0.28353233648718	0.722684887478301	0.929365126389283	833	886	510	737	720	688	311
chr17.4661_7	GCGCACAGAACTCACCTCCG	-	chr17	71152507	71152526	chr17.4661	542.50337284926	0.0309506902658731	0.101674092268493	0.664461097037683	0.506395240073956	1	0.743944423533383	839	801	426	618	651	634	235
chr17.4661_22	GATGCTGCCCTGTTAGAATC	-	chr17	71152368	71152387	chr17.4661	558.663396946065	-0.0778714895576834	0.108387900558188	-1.63780197436708	0.101463009595712	0.529173001546071	0.668189018090393	831	948	504	711	767	523	213
chr17.4661_10	GCAGCATCGCATCCCCAGAT	+	chr17	71152380	71152399	chr17.4661	310.182226064183	0.0704398556814102	0.147554306672372	1.54986844495563	0.121173094802361	0.581468089980965	0.649497847478161	447	373	244	356	410	302	205
chr17.4661_72	CGTTGGCAGGAGTTGGGGGT	-	chr17	71152742	71152761	chr17.4661	395.686757100672	-0.0534793012948382	0.121422747377321	-1.15700941986512	0.247268511786673	0.768393776898159	0.705750677134998	607	654	351	475	514	342	208
chr17.4661_71	GCGTTGGCAGGAGTTGGGGG	-	chr17	71152743	71152762	chr17.4661	259.844889126176	0.0936918690766611	0.171198679176351	1.99379700240367	0.0461742433070657	0.339943519853299	0.732987480771583	310	356	216	258	262	388	157
chr17.4661_42	TTGAACTATATCAGCTGCAG	+	chr17	71152578	71152597	chr17.4661	203.005648504138	0.00792886445008186	0.156284212227436	0.186702030053653	0.851894264336717	1	0.670075295480922	281	285	158	285	270	195	91
chr17.4661_15	ACTATATCAGCTGCAGTGGC	+	chr17	71152582	71152601	chr17.4661	310.899837899067	0.0260763664067856	0.165175743482443	0.622073589121557	0.533893480537187	1	0.552282655155968	442	489	230	359	463	224	180
chr17.4661_47	GCAGTGGCTGGATTCACTCC	+	chr17	71152594	71152613	chr17.4661	227.08657287053	-0.45143078548553	0.160241218501184	-3.874809689776	0.000106708060093183	0.00353740866020081	0.713790802319756	360	492	246	292	209	226	84
chr17.4661_29	CCTGGTGTTTGCTTCTTCCG	+	chr17	71152612	71152631	chr17.4661	159.318853829847	-0.0723889879546292	0.172145659028155	-1.63577834119432	0.101885986551187	0.532361441851267	0.66203989489568	240	268	150	222	213	149	61
chr17.4661_39	CCCCGGAAGAAGCAAACACC	-	chr17	71152615	71152634	chr17.4661	570.493443961436	0.0164752526639917	0.10619916686259	0.355465883031055	0.722240599576355	1	0.662577703892573	870	877	434	683	717	697	242
chr17.4661_30	TTGCTTCTTCCGGGGAGCAG	+	chr17	71152620	71152639	chr17.4661	131.791415672246	-0.0329870031935325	0.198536661711684	-0.838712375368661	0.401630732089265	0.985384322563508	0.665720963187542	229	235	117	131	169	122	49
chr17.4661_52	TCTCTCTCACTTTCTGAGTC	-	chr17	71152665	71152684	chr17.4661	488.563911752414	0.0138191164097242	0.110236300954564	0.299285179799497	0.764722461472348	1	1.01008808707039	744	736	398	564	568	614	215
chr17.4661_66	ACAGGCTCTGTGATAAGAGA	+	chr17	71152692	71152711	chr17.4661	427.926594961708	0.0180196922114133	0.114467924464233	0.391835064845747	0.695180084589439	1	0.774538922468877	586	599	372	537	512	474	240
chr17.4661_26	CCCTGTTAGAATCAGGATGA	-	chr17	71152361	71152380	chr17.4661	465.374597281888	0.046929943808697	0.106651823935179	1.00489049028057	0.314949584075436	0.893321883043794	0.647112231197655	653	662	365	580	643	531	202
chr17.4661_34	TCTGTCTCCCCTTCTCATGG	-	chr17	71152308	71152327	chr17.4661	521.91270921001	-0.0404549285636087	0.102305814872337	-0.866502188464996	0.386214826759471	0.943477895510041	0.706040961842029	745	848	458	643	535	558	280
chr17.4661_16	ACGCCAGGATCTGGATTCCA	+	chr17	71152330	71152349	chr17.4661	129.38897719156	0.00366187294283003	0.265550418952918	0.108953882157627	0.91323906919926	1	0.665720963187542	170	186	148	125	159	198	32
chr17.4661_28	GTGCCTTGGAATCCAGATCC	-	chr17	71152336	71152355	chr17.4661	208.756020560944	-0.00974781755211788	0.17869748289607	-0.241505900273531	0.809163044049509	1	0.670075295480922	325	342	179	224	177	267	101
chr17.4661_14	GCCATCATCCTGATTCTAAC	+	chr17	71152357	71152376	chr17.4661	545.034966634784	-0.0261287137722981	0.105494876372224	-0.562578993845038	0.573721599340625	0.973598535183966	0.977239556391984	828	822	533	584	640	572	284
chr17.4661_4	GCAGTTCCTTAGCCGGCCCC	-	chr17	71152539	71152558	chr17.4661	476.20975022946	0.0224019354807303	0.112669850654921	0.48573494219304	0.627155105983944	1	0.631191551316345	675	744	423	509	631	496	189
chr17.4661_6	GTTCAATTACGTTTCCAAAG	-	chr17	71152564	71152583	chr17.4661	404.622965961045	0.00686089002835606	0.139616999911547	0.155880026198621	0.876127589622974	1	0.293758043248649	529	635	385	454	504	535	182
chr17.4661_40	GGGTGGGTCTTCATGCTGAG	-	chr17	71152722	71152741	chr17.4661	162.185396848092	-0.102662390658237	0.169807777896389	-2.12168841896606	0.0338639117849453	0.307230575579958	0.646124015208872	292	312	133	197	164	148	70
chr17.4661_83	GGCAGGAGTTGGGGGTGGGT	-	chr17	71152738	71152757	chr17.4661	302.016562125396	-0.0712953822973696	0.148512761366212	-1.56845929159296	0.116773983193361	0.548875989308169	0.709394651851923	474	437	308	398	376	235	117
chr17.4661_84	TGGCAGGAGTTGGGGGTGGG	-	chr17	71152739	71152758	chr17.4661	368.417793665021	-0.00140746534120111	0.136892033370418	-0.0318131990933709	0.974621020610549	1	0.705750677134998	480	569	319	474	492	287	184
chr17.4661_63	CAGGCTCTGTGATAAGAGAT	+	chr17	71152693	71152712	chr17.4661	395.308664308478	-0.00282015765959899	0.122550283038673	-0.0621166432365699	0.950469943206081	1	0.705750677134998	468	638	379	477	475	371	215
chr17.4661_8	TTCCTTAGCCGGCCCCGGGG	-	chr17	71152535	71152554	chr17.4661	253.969140554296	-2.68467460091068	0.16220837923345	-16.7718633124479	3.92020290247565e-63	2.65557826267395e-60	0.661172095934084	616	687	368	547	77	86	35
chr17.4661_3	CAGTTCCTTAGCCGGCCCCG	-	chr17	71152538	71152557	chr17.4661	270.305181122429	0.0256196834027315	0.145781600379881	0.586623994663026	0.557456263931595	1	0.754222251949947	388	409	261	251	367	263	124
chr17.469_10	GTCGTGGGTGTTTCCTTGTG	-	chr17	6964159	6964178	chr17.469	350.328641429021	-0.0206497334628804	0.14696414757989	-0.474917329905911	0.634845898768592	1	0.857386999761343	479	598	292	445	347	470	152
chr17.469_1	GCGGTGTGACCCTTGGCGGA	-	chr17	6964049	6964068	chr17.469	425.2429977843	-0.0673957528422415	0.112190811641959	-1.43161866625847	0.152252984584256	0.483565253218412	1.21114777471501	675	735	346	526	545	371	197
chr17.469_16	CACAAGGAAACACCCACGAC	+	chr17	6964159	6964178	chr17.469	551.719024808899	-0.0753929879660688	0.0886801721999147	-1.60135337724988	0.109298672853211	0.525080979750845	0.731130025666898	861	843	504	686	641	522	269
chr17.469_40	AGGAAACACCCACGACAGGA	+	chr17	6964163	6964182	chr17.469	480.048297457693	-0.0788948253049611	0.101265865577909	-1.65757632204496	0.0974030121363014	0.526887836082284	0.647112231197655	746	785	428	600	508	539	207
chr17.469_3	GCTTGTTACCTTCCTGTCGT	-	chr17	6964174	6964193	chr17.469	793.341372210375	0.0392003902315581	0.0757011000612937	0.863914771253027	0.387634711760467	0.548869980695263	2.35494527244205	1138	1183	627	954	947	862	415
chr17.469_20	ATCTTCTCATTCCAGATGAG	+	chr17	6963937	6963956	chr17.469	112.938682058974	0.121747413329584	0.196452869243242	2.33109015184137	0.0197486064802592	0.219519880461187	0.665720963187542	133	155	84	109	161	160	50
chr17.469_28	TCTCATTCCAGATGAGAGGC	+	chr17	6963941	6963960	chr17.469	384.090722876519	0.0113527502789444	0.110961590251584	0.246113898037555	0.805594064837459	1	0.620127683212427	485	620	314	496	472	419	176
chr17.469_21	TGCACATCCTGCCTCTCATC	-	chr17	6963951	6963970	chr17.469	1015.77413519987	0.0697296615662111	0.0847024975708529	1.49365833516581	0.135264943803031	0.278949758254153	3.0595228361751	1416	1482	835	1137	1331	918	534
chr17.469_34	CCTTGTGAGGGCAGGAGATT	-	chr17	6964146	6964165	chr17.469	780.182183314646	0.0381262270657236	0.0897220620165393	0.819297502784315	0.412616697003449	0.758751034570585	1.21237703204269	1115	1103	671	901	957	713	427
chr17.469_9	TCGTGGGTGTTTCCTTGTGA	-	chr17	6964158	6964177	chr17.469	475.773211846005	-0.0603648467613986	0.105817294702531	-1.28382942719939	0.199201644694545	0.733759686496448	0.631191551316345	718	780	463	535	520	531	200
chr17.469_18	TCAAAGCCTAAGAATCCCAG	+	chr17	6963794	6963813	chr17.469	609.830758674014	-0.0787993990267363	0.115670789659972	-1.66089146721616	0.0967352462880923	0.391362498263017	1.17488710050242	995	977	533	779	617	658	220
chr17.469_15	GTAGTGCCCCTGGGATTCTT	-	chr17	6963803	6963822	chr17.469	386.047065942828	-0.0839246603364048	0.126450360528536	-1.77072832999886	0.0766058890564849	0.504737990274965	0.558353080150526	562	663	359	505	502	299	162
chr17.469_4	ATGCTTCTAGTAGTGCCCCT	-	chr17	6963812	6963831	chr17.469	564.401320114415	0.0010895456037546	0.112282771783388	0.0236664094728965	0.981118699854413	1	0.706040961842029	801	935	474	640	583	664	240
chr17.469_6	AATGCTTCTAGTAGTGCCCC	-	chr17	6963813	6963832	chr17.469	294.446589572008	-0.0526880345968126	0.156779439107642	-1.20584726090874	0.227876388830256	0.739777141643707	0.709394651851923	436	546	215	409	398	227	138
chr17.469_32	ATATATGAATCATGCTAGAA	-	chr17	6963842	6963861	chr17.469	428.536306071265	-0.00875054296349382	0.149493124223134	-0.20295410440062	0.839170904965042	1	0.774538922468877	719	682	304	521	648	464	156
chr17.469_29	GGTGAATGCGGTGTGACCCT	-	chr17	6964056	6964075	chr17.469	772.339899762621	0.0935132868345045	0.0907888806317069	1.95933416563362	0.0500736650725856	0.232073121241076	1.53994381250471	1020	1017	676	881	920	832	379
chr17.469_5	CGGCTGTAACAAGGTGAATG	-	chr17	6964068	6964087	chr17.469	461.376893087953	0.046515378124193	0.109121072505778	0.997797345870705	0.318377637458812	0.908272612784713	0.631191551316345	675	608	403	519	562	485	266
chr17.469_14	TCTGTTTAGCGGCTGTAACA	-	chr17	6964077	6964096	chr17.469	419.591113876887	-0.0850507126718197	0.120435481422887	-1.78492059183977	0.0742741980719233	0.422880633321009	0.774538922468877	612	768	354	551	540	345	198
chr17.469_27	GCTGAGTCAAGTCTGTTTAG	-	chr17	6964088	6964107	chr17.469	383.25903533874	-0.163238244148146	0.110868471730007	-2.97419798316533	0.00293755472883345	0.0628781755992773	0.620127683212427	653	645	332	524	390	360	181
chr17.469_33	GGGCAGGAGATTTGGAACAG	-	chr17	6964138	6964157	chr17.469	269.520906963572	-0.119906975296254	0.133268139059304	-2.36276591194012	0.018139123132802	0.192894023981352	0.754222251949947	456	468	233	362	316	274	107
chr17.469_36	CCAAATCTCCTGCCCTCACA	+	chr17	6964143	6964162	chr17.469	808.186505173981	0.0701207669528177	0.0845730046949097	1.50214177305723	0.133060498596679	0.285362144571901	2.89216094309759	1167	1218	642	883	1064	882	351
chr17.469_30	ATGTCAGAATGAGTCATAAC	-	chr17	6963773	6963792	chr17.469	302.82500750793	-0.0405735637393166	0.136059652715814	-0.904737102875239	0.365604679950319	1	0.552282655155968	486	437	271	378	307	297	173
chr17.469_39	TTTCAAAGCCTAAGAATCCC	+	chr17	6963792	6963811	chr17.469	703.86855584581	-0.142194684100963	0.0948774689733172	-2.79985099207949	0.00511262008297507	0.0515215994552045	1.40861646882798	1068	1223	643	946	840	748	269
chr17.469_23	GCCTGGCATTAAGCCAGTGG	+	chr17	6963987	6964006	chr17.469	495.499717083787	-0.146379189517541	0.117211501737965	-2.74373313373943	0.00607448978765799	0.0749647532438563	1.01008808707039	732	835	506	677	598	524	183
chr17.469_2	TCCACCACTGGCTTAATGCC	-	chr17	6963991	6964010	chr17.469	1108.82207604315	0.146329638895006	0.0789323863186432	3.01155369323229	0.0025991443136613	0.0110056746241554	4.76174865796711	1470	1588	808	1271	1429	1152	552
chr17.469_22	AGTTTAGCTGTCCACATAGT	-	chr17	6964014	6964033	chr17.469	797.933233363926	-0.00488849748031864	0.0818148246945218	-0.106510789622939	0.915177095224873	0.804930155352518	2.35494527244205	1134	1253	717	915	1075	828	361
chr17.469_7	GAGTTTAGCTGTCCACATAG	-	chr17	6964015	6964034	chr17.469	291.06274313343	0.0164628935100079	0.148124892222158	0.380063205800081	0.70389849755935	1	0.709394651851923	457	426	236	324	308	360	117
chr17.469_17	AGCTTTCTGCCTTCCGCCAA	+	chr17	6964037	6964056	chr17.469	530.164171618165	-0.0270128372700635	0.101044732804971	-0.580276480070256	0.561728185678771	1	0.731130025666898	766	859	455	635	647	484	294
chr17.469_11	CCACATAGTGGGTCCACCAC	-	chr17	6964003	6964022	chr17.469	662.501464394643	0.0634403145137689	0.0803548623009746	1.37382753550823	0.169495230531248	0.509339786967839	1.21237703204269	868	997	575	751	845	736	312
chr17.469_13	GTTAACCTACTTCCAGGTTT	-	chr17	6963903	6963922	chr17.469	870.763831569676	-0.0182633885110909	0.0807194594414231	-0.398497969191699	0.690263154963967	0.696728314789541	2.45769470114735	1224	1444	714	1077	1139	930	379
chr17.469_12	AGTTAACCTACTTCCAGGTT	-	chr17	6963904	6963923	chr17.469	626.842850708595	-0.0176967108859613	0.0938464525228347	-0.380627235010515	0.703479869250832	0.956561340589043	1.24736593174471	863	958	551	792	667	612	318
chr17.469_8	CTTACAGTTAACCTACTTCC	-	chr17	6963909	6963928	chr17.469	1002.36134420614	0.095119169353012	0.0938505516134405	1.98311657264169	0.0473544098446088	0.122543976079115	3.93193157702034	1295	1419	828	1140	1446	892	558
chr17.469_25	TGCTTGTTACCTTCCTGTCG	-	chr17	6964175	6964194	chr17.469	436.9318914134	0.0542664630524732	0.120334625169773	1.1719251282476	0.241227117409134	0.796260668855787	0.635521935761294	655	666	334	453	546	420	209
chr17.469_19	TTTTTCCCAAACCTGGAAGT	+	chr17	6963895	6963914	chr17.469	809.660871537326	0.00623880276813658	0.106105740250268	0.134717689200215	0.892835086730462	0.795901684850867	2.35494527244205	1258	1185	697	919	1028	971	300
chr17.469_51	AAAAAAAAAGGCTGTAAAAG	-	chr17	6964203	6964222	chr17.469	68.4110180174315	-0.373727518802705	0.371881388735039	-2.88586620398845	0.00390338058089148	0.0738010895225461	0.663039456409872	140	180	74	88	91	43	5
chr17.4701_2	GGGTCAAACAATCTCACGGG	-	chr17	71417405	71417424	chr17.4701	255.718003346063	-0.146856097518401	0.163738800454248	-2.60760675668156	0.00911776338632321	0.134490699995916	0.661172095934084	419	430	217	421	289	270	79
chr17.4701_1	GGTCAAACAATCTCACGGGA	-	chr17	71417404	71417423	chr17.4701	329.057042054411	-0.0496626867450868	0.116063475744129	-1.07036156365726	0.284456593205973	0.927362368385147	0.539294407059875	502	532	291	408	399	347	128
chr17.4701_7	TCCCTCCAGTGGTCCAAACG	+	chr17	71417291	71417310	chr17.4701	605.948694383661	0.104611754858375	0.105532191667284	2.14088973077025	0.0322829314753979	0.240034680894009	0.937936429597917	705	968	487	651	897	612	325
chr17.4701_11	CTGGGGTCAAACAATCTCAC	-	chr17	71417408	71417427	chr17.4701	308.177573251103	-0.0512059905000883	0.173007764528944	-1.20829072005761	0.22693545672486	0.881313597993738	0.47948010547061	556	478	250	401	470	277	98
chr17.4701_23	ACTGGGGTCAAACAATCTCA	-	chr17	71417409	71417428	chr17.4701	526.459689460585	0.00947488066184772	0.142485502451358	0.216474601004366	0.828617821258609	1	0.916261878491865	775	850	385	653	803	576	176
chr17.4701_13	GTACTAAGGTAGCACCACTG	-	chr17	71417425	71417444	chr17.4701	570.435301283044	0.130463949308421	0.097586674935033	2.60072520753613	0.0093026936676455	0.13022607856843	0.706040961842029	752	787	488	566	749	659	330
chr17.4701_18	GCAATGAGCTTGGGTCTCTC	-	chr17	71417451	71417470	chr17.4701	471.073671239284	0.0343163381031192	0.116364895713076	0.744835707734981	0.456371045577884	1	0.647112231197655	622	719	381	567	506	548	278
chr17.4701_10	ACGTTTGGACCACTGGAGGG	-	chr17	71417292	71417311	chr17.4701	265.139182003113	-0.193483346851204	0.142960051469936	-3.035371630333	0.00240239467029623	0.0526447638105254	0.643612886545844	445	471	254	369	337	205	96
chr17.4701_6	GCCACGTTTGGACCACTGGA	-	chr17	71417295	71417314	chr17.4701	370.113621946185	-1.15581760820958	0.133924631681933	-8.7321480491556	2.49880837836216e-18	2.87523740908516e-16	0.558353080150525	717	752	446	642	328	189	123
chr17.4701_26	GGTCTCTCTGGCTTGTACTA	-	chr17	71417439	71417458	chr17.4701	310.862430251519	-0.0553354452345874	0.155310151986588	-1.25898062764438	0.20803732919346	0.793743325666542	0.552282655155968	483	493	285	407	300	408	114
chr17.4701_9	TGTACTAAGGTAGCACCACT	-	chr17	71417426	71417445	chr17.4701	616.143629461631	-0.0393601789689244	0.110704902568339	-0.847758848008848	0.396572285531119	0.756068262660106	1.17488710050242	949	977	558	704	653	682	340
chr17.4701_38	GCAGGGCAGGAGAAGTTGCA	+	chr17	71417182	71417201	chr17.4701	193.6669291614	-0.165408596918368	0.190946655894026	-2.67426947344152	0.00748922459119065	0.123574970820799	0.614502886479957	363	370	192	222	167	123	99
chr17.4701_8	TGTGATGCGGTGCAGCCGCA	+	chr17	71417165	71417184	chr17.4701	381.36396151999	0.00500698942987797	0.162588451672644	0.119642143068971	0.904766634137655	1	0.558353080150526	524	567	337	462	420	320	157
chr17.4701_31	ATGCGGTGCAGCCGCAGGGC	+	chr17	71417169	71417188	chr17.4701	219.673292413048	-0.168802296350541	0.157206469480148	-2.79997737959033	0.00511061877371165	0.0898796154073265	0.661172095934083	368	372	235	289	202	244	77
chr17.4701_34	CGCAGGGCAGGAGAAGTTGC	+	chr17	71417181	71417200	chr17.4701	374.275859133545	0.0198119797824388	0.127938382880352	0.439314142509954	0.660433928086102	1	0.740907365135378	546	571	305	418	393	366	232
chr17.4701_17	TGTGTATCTCCAGATGCACT	+	chr17	71417244	71417263	chr17.4701	271.392158453782	0.0254329393087693	0.149103534634126	0.586406046668419	0.557602681879473	1	0.661172095934084	373	439	192	337	411	260	139
chr17.4701_35	ACTTTCAGCCTCTCTGTTGT	+	chr17	71417218	71417237	chr17.4701	318.286515630033	0.0138140036177968	0.129909003473833	0.307754902553992	0.758268839614905	1	0.47948010547061	454	486	250	396	346	379	135
chr17.4701_37	CTTTCAGCCTCTCTGTTGTT	+	chr17	71417219	71417238	chr17.4701	399.256110278666	0.0232049444120863	0.11761109186987	0.506072970510879	0.612805424671502	1	0.854428811238232	533	601	351	467	560	354	209
chr17.4701_15	TTGTGTATCTCCAGATGCAC	+	chr17	71417243	71417262	chr17.4701	229.691523140863	0.00648475972204111	0.165252047732148	0.1558721802947	0.876133774156419	1	0.661172095934083	325	324	201	283	311	171	117
chr17.4701_5	TCCAAACGTGGCATGGCACA	+	chr17	71417303	71417322	chr17.4701	531.077835041872	0.0557310478582797	0.106740385610138	1.1886496774894	0.234577550632452	0.668169275649703	0.916261878491865	742	768	413	624	611	584	323
chr17.4701_14	GCCACAGTTGCAATGAGCTT	-	chr17	71417460	71417479	chr17.4701	371.421170708338	-4.0418763025742e-05	0.122533937392171	-0.000890276210392818	0.999289662450712	1	0.740907365135378	533	567	326	429	453	310	202
chr17.4701_28	TGCCACAGTTGCAATGAGCT	-	chr17	71417461	71417480	chr17.4701	376.502367172877	0.0237073123501569	0.127895896573061	0.525110656021727	0.599506268809453	1	0.743903790313441	611	485	303	447	419	431	176
chr17.4701_4	TTGTACTAAGGTAGCACCAC	-	chr17	71417427	71417446	chr17.4701	597.160469212132	-0.0121459841192665	0.13269935669021	-0.272057513469765	0.785577797097369	1	0.994874175646218	766	863	544	810	572	560	372
chr17.4701_12	GTGTGATGCGGTGCAGCCGC	+	chr17	71417164	71417183	chr17.4701	275.825038504905	-0.0359890641327077	0.128804838071075	-0.794671035493874	0.426804885170839	1	0.626367823666782	417	432	237	344	311	261	154
chr17.4701_3	CCCGTGTGGAGAGCAGTTAC	-	chr17	71417363	71417382	chr17.4701	411.361161107966	0.0109598031560164	0.120320499990891	0.24043777252264	0.809990898636111	1	0.34717083236849	517	625	373	504	444	389	218
chr17.4701_20	ACCGTGTGCCATGCCACGTT	-	chr17	71417307	71417326	chr17.4701	535.087278849486	0.142331547255476	0.0935319799748807	2.81096476561138	0.00493931945880584	0.0690734547625866	0.916261878491865	652	726	436	604	675	592	313
chr17.4701_16	CCTGTAACTGCTCTCCACAC	+	chr17	71417360	71417379	chr17.4701	443.294990965907	-0.0862216688146698	0.109048624093392	-1.79988297511805	0.0718791184380316	0.432875554409244	0.715514517879135	617	778	414	572	550	407	174
chr17.4701_19	CGTGTGGAGAGCAGTTACAG	-	chr17	71417361	71417380	chr17.4701	492.206669995776	-0.0996950705857032	0.0991802537323185	-2.05984206332144	0.0394136418873082	0.32230156822671	0.689593992653989	793	732	473	627	521	500	228
chr17.4727_13	AGAAGCCGCATTAGCGGAGG	-	chr17	71973254	71973273	chr17.4727	473.421010323944	0.041060700233645	0.129653911684291	0.90554891541548	0.365174658040427	0.917355078329653	0.708600598816062	626	823	354	521	623	618	191
chr17.4727_33	TGTCCCTGCTCCATCTCCCT	-	chr17	71972772	71972791	chr17.4727	930.353477393111	0.14801843459917	0.0707214415505036	3.16239240950903	0.00156478546554245	0.0125420117986946	2.45769470114735	1296	1316	700	1016	1190	1018	480
chr17.4727_30	GGAGATGGAGCAGGGACAAC	+	chr17	71972774	71972793	chr17.4727	710.812917512457	0.0338434826102823	0.091492437456262	0.726958713622078	0.467251247837269	0.720814871200264	1.53994381250471	930	1073	638	813	891	654	391
chr17.4727_34	GGAGCAGGGACAACAGGACC	+	chr17	71972780	71972799	chr17.4727	387.990312357327	-0.00591822852125003	0.119349716259042	-0.129706500802443	0.896798639124698	1	0.743903790313441	558	546	349	480	412	366	215
chr17.4727_31	AGCAGGGACAACAGGACCTG	+	chr17	71972782	71972801	chr17.4727	386.535753788091	0.00382680307585931	0.15040010862285	0.0889806702773605	0.929097272060044	1	0.743903790313441	591	589	329	421	406	304	216
chr17.4727_41	ACAAGTTCCACCCCAACCCC	-	chr17	71972801	71972820	chr17.4727	1365.43755620875	-0.119131020552546	0.0697027141011068	-2.61431150437956	0.00894074795372924	0.0307223103577691	4.76174865796711	2224	2235	1182	1707	1664	1378	550
chr17.4727_26	AAATACTATCCACTGAATCT	+	chr17	71972830	71972849	chr17.4727	695.878375760532	-0.0823989108902904	0.0966643187902408	-1.7301231782449	0.0836082699004306	0.35460043588136	1.2236654866789	1100	1071	640	886	793	787	265
chr17.4727_24	TTTACTAATGTCCCATGAAG	+	chr17	71972927	71972946	chr17.4727	663.259397717691	0.0308311646128049	0.113718184099196	0.6678919315113	0.504202578100162	0.776033039006349	1.40861646882798	895	1006	546	808	992	707	249
chr17.4727_38	TGTCCCATGAAGGGGACGCC	+	chr17	71972935	71972954	chr17.4727	425.162861239711	0.0410448950195428	0.125454836148026	0.899353900324715	0.368464185844393	0.721703411232056	1.21114777471501	523	571	401	509	522	404	257
chr17.4727_23	CATTTCAGCATCGATATTTG	-	chr17	71973155	71973174	chr17.4727	664.784768251774	0.00931258222081971	0.0972325407182209	0.200342958845478	0.841212367224073	0.942873446511615	1.53994381250471	915	1075	523	822	858	589	331
chr17.4727_14	ATGTGTTGAGAAGTCTGTCC	+	chr17	71973172	71973191	chr17.4727	228.778103407613	-0.0899192815420096	0.166549238208873	-1.9305717100504	0.0535360391771268	0.371469628898676	0.719515294321454	369	409	191	314	189	220	128
chr17.4727_5	TTGCGAGCGTCCTGATTTCC	-	chr17	71973202	71973221	chr17.4727	433.97201517768	-0.138380014055984	0.111810478856967	-2.66118706507268	0.00778656836038697	0.108065072698967	0.774538922468877	658	790	427	521	467	361	220
chr17.4727_2	GACGCTCGCAAAGACCTGCT	+	chr17	71973211	71973230	chr17.4727	763.732545164752	-0.00193181278227288	0.0844091417135586	-0.0419152418220231	0.966566265859334	1	1.45547273313984	1116	1125	661	931	911	889	363
chr17.4727_10	TGAGATAACCACCGGCTGAA	+	chr17	71973026	71973045	chr17.4727	660.451618782848	-0.0490006566168309	0.0951326487111285	-1.0466418181401	0.295264807206883	0.731745586226727	0.941729692379904	1039	1036	536	849	767	687	264
chr17.4727_68	TCATTCTTTTCACATTAGCT	-	chr17	71973080	71973099	chr17.4727	487.841882238237	-0.117096659349062	0.109852321268696	-2.34772182620663	0.0188886220734809	0.209233229736727	0.689593992653989	789	824	417	666	610	455	177
chr17.4727_9	AAACCGCAAGCTACTTCATC	+	chr17	71973109	71973128	chr17.4727	585.635460954265	-0.0258009851509232	0.117129966180028	-0.561980659213106	0.574129196575784	0.989715243827187	0.941729692379904	848	879	527	729	741	460	331
chr17.4727_4	AACCGCAAGCTACTTCATCA	+	chr17	71973110	71973129	chr17.4727	850.23553214025	-0.0429992199735026	0.0927839837288577	-0.921014032484543	0.357043100825264	0.52880950543786	2.35494527244205	1268	1424	728	1013	1128	933	366
chr17.4727_16	GGCCCTGATGAAGTAGCTTG	-	chr17	71973115	71973134	chr17.4727	379.755325472197	0.0217598044647953	0.115930509561198	0.47368024868875	0.635727940133561	1	0.705750677134998	507	642	290	450	433	439	197
chr17.4727_46	CTACTTCATCAGGGCCCACA	+	chr17	71973119	71973138	chr17.4727	807.372604590072	-0.0749028469475651	0.114824235193803	-1.58387514095606	0.113222135456118	0.285592495689767	2.45769470114735	1178	1344	731	1049	791	684	353
chr17.4727_1	GCGGGCTTAACTTGCCGTGT	-	chr17	71973136	71973155	chr17.4727	482.826907127835	-0.0145250503102355	0.149274787228544	-0.336329067510198	0.736622732633611	1	0.631191551316345	659	854	414	554	581	351	222
chr17.4727_3	TGCGGGCTTAACTTGCCGTG	-	chr17	71973137	71973156	chr17.4727	369.212771614545	-0.0126680329909676	0.122901644802331	-0.278951736414248	0.78028186379521	1	0.740907365135378	535	579	308	454	411	411	207
chr17.4727_12	ATTAGCGGAGGTGGCCGCCG	-	chr17	71973245	71973264	chr17.4727	344.973940921452	0.0517729249103124	0.127992018532826	1.13117617163899	0.257980949054613	0.828049758791327	0.623461679093196	530	477	302	336	463	376	152
chr17.4727_6	GGCGGCCACCTCCGCTAATG	+	chr17	71973246	71973265	chr17.4727	565.834081172997	-0.0819729316870818	0.106738234364507	-1.71756958649742	0.0858751517176689	0.488909561250646	0.668189018090393	865	928	500	747	725	609	209
chr17.4727_22	GTATCCTAGGGAGATGGAGC	+	chr17	71972765	71972784	chr17.4727	306.679115780829	0.0132483477697074	0.154503168533645	0.310388449621676	0.756265576581163	1	0.494899820868359	392	499	262	355	395	233	188
chr17.4727_21	GTTATCTCAGCTTCCAGCAG	-	chr17	71973015	71973034	chr17.4727	202.624086099378	-0.0485598690722888	0.186155351171371	-1.17757489361696	0.238966123780255	0.768111256931694	0.682621768624151	290	396	176	248	176	260	77
chr17.4727_8	CTGAGATAACCACCGGCTGA	+	chr17	71973025	71973044	chr17.4727	691.691711847021	0.0213762863290343	0.0853329040328487	0.462727449687187	0.643559740086207	0.831858109093116	1.53994381250471	967	1177	549	771	846	741	331
chr17.4727_27	CTACAAAACAGGCCCCTGGC	+	chr17	71972872	71972891	chr17.4727	695.799777359158	-0.040871757964504	0.0785451348215722	-0.893624801259666	0.371522672045315	0.667176693637391	1.45547273313984	1023	1160	605	809	852	710	321
chr17.4727_19	GAGTCCTGGATGCCGGCCAG	-	chr17	71972887	71972906	chr17.4727	256.057808871518	-0.0678984942373526	0.163580493074652	-1.53294637673773	0.125289067738613	0.551147960843055	0.754222251949947	380	423	236	353	333	168	121
chr17.4727_25	AGAGTCCTGGATGCCGGCCA	-	chr17	71972888	71972907	chr17.4727	161.745314379508	0.0257865307358348	0.209298834632254	0.675922159427066	0.499090067753217	1	0.659019433914266	246	225	114	200	254	220	61
chr17.4727_43	CAGAGTCCTGGATGCCGGCC	-	chr17	71972889	71972908	chr17.4727	240.694821560309	0.149012038770573	0.133347776156443	2.71358962872209	0.00665585604011663	0.102825623457115	0.711333378335259	315	337	183	224	313	266	137
chr17.4727_15	AGCAGAAGCCGCATTAGCGG	-	chr17	71973257	71973276	chr17.4727	266.533267637147	-0.01210376670825	0.141573390828324	-0.275896062881617	0.782627897965515	1	0.637133909859884	393	466	207	312	289	327	121
chr17.4727_7	ATTAGCAGAAGCCGCATTAG	-	chr17	71973260	71973279	chr17.4727	432.264451728003	-0.234501682504746	0.129050146370097	-3.38568968110209	0.000709996223947745	0.017167021349047	0.76992083410237	838	758	385	549	379	441	166
chr17.4727_29	ACGCCAGGACAGCTTCCCAG	+	chr17	71972950	71972969	chr17.4727	281.013616019332	-0.0539705292680407	0.126385933627999	-1.17468558367617	0.240120529069576	0.780823211136244	0.661172095934084	399	434	287	343	340	257	133
chr17.4727_35	AGGGCAGTGAAGCATCCACT	-	chr17	71972968	71972987	chr17.4727	674.399300549481	0.0105313632556143	0.0891014065318324	0.227243408232037	0.820234475585793	0.970026930385272	1.40861646882798	891	1046	607	789	745	687	368
chr17.4727_20	ATGCTTCACTGCCCTCGGAG	+	chr17	71972973	71972992	chr17.4727	209.250811709567	0.209818545983058	0.158220456218075	3.04748593490302	0.00230764325272095	0.0617743000761493	0.498907260294206	270	226	158	218	320	280	96
chr17.4727_17	TGCTTCACTGCCCTCGGAGT	+	chr17	71972974	71972993	chr17.4727	379.591719329914	0.00990915131469863	0.118919800876014	0.216970929138255	0.828231000462215	1	0.740907365135378	528	578	316	473	492	459	170
chr17.4727_28	GCTTCCAGCAGTGGGTGGAT	-	chr17	71973006	71973025	chr17.4727	198.527078290235	-0.0685409301315019	0.189906217711759	-1.59605333962284	0.110476885017134	0.571705659381202	0.614502886479957	345	279	178	296	278	137	82
chr17.4727_11	GCGGCTTCTGCTAATGAATG	+	chr17	71973265	71973284	chr17.4727	333.418969461273	-0.0103126799665387	0.115636845286785	-0.224799020899749	0.822135627794645	1	0.534254242491046	494	505	296	391	425	307	154
chr17.4727_61	GCCTTCAAATCTCTCTCTCC	+	chr17	71973287	71973306	chr17.4727	196.414405998182	0.0105810944749699	0.261915449332503	0.311576808982619	0.755362161205456	1	0.682621768624151	323	270	155	222	319	308	45
chr17.4727_67	CCCTGGAGAGAGAGATTTGA	-	chr17	71973291	71973310	chr17.4727	160.391412364507	0.0602201133157703	0.203104789124695	1.45811006986839	0.144810206208669	0.6242212813839	0.66203989489568	209	266	114	149	255	143	68
chr17.4727_73	AATCTCTCTCTCCAGGGCCC	+	chr17	71973294	71973313	chr17.4727	255.727637810671	-0.0146502367233708	0.167768246508252	-0.353463029185197	0.723741340690656	1	0.732987480771583	401	419	182	332	249	341	117
chr17.4727_18	ATTTCAGCATCGATATTTGC	-	chr17	71973154	71973173	chr17.4727	450.359068051748	0.0174692978288445	0.108848856443728	0.377669089616146	0.705676432955186	1	0.715514517879135	654	675	374	537	612	467	181
chr17.474_14	ATCTGGGGAGACCGGGCGGA	+	chr17	7077778	7077797	chr17.474	325.966771300501	-0.00551697463441064	0.127336450615634	-0.122470427763469	0.902526464890686	1	0.442371241064028	478	563	259	368	434	294	149
chr17.474_24	GGAGGAGATGCGGAAACCAC	+	chr17	7077806	7077825	chr17.474	450.979178391772	0.0259861535609924	0.111398347328592	0.562267981037724	0.573933450224109	1	0.725975756085589	665	712	397	449	609	441	210
chr17.474_2	GAGATGCGGAAACCACGGGG	+	chr17	7077810	7077829	chr17.474	293.971081139369	-0.0383281155694986	0.13566628334498	-0.85522307487253	0.392427664162832	0.947988912440436	0.709394651851923	494	451	245	361	401	283	117
chr17.474_20	GATCTGGGGAGACCGGGCGG	+	chr17	7077777	7077796	chr17.474	405.471469611861	-0.0535374400460659	0.150886327070666	-1.21162035760238	0.225657738166441	0.738223880292053	0.705750677134998	593	718	369	502	630	382	144
chr17.474_11	GTTTCCCGTTTCCCTCCCCG	-	chr17	7077825	7077844	chr17.474	1213.37161585071	-0.0389116802838914	0.0791690157239764	-0.849780383891853	0.395447197559165	0.390649203340922	4.82270044160141	1761	2020	1002	1492	1569	1055	583
chr17.474_25	GAGGAGATGCGGAAACCACG	+	chr17	7077807	7077826	chr17.474	528.876513360835	-0.0106423751778867	0.1241503544953	-0.234875472189284	0.814305387438765	1	0.916261878491865	835	751	449	653	658	556	188
chr17.474_9	ATGGCGGCGCTCCAGGGCAA	-	chr17	7077695	7077714	chr17.474	258.130513016378	-0.164240205593885	0.145565204207853	-2.80916692722325	0.00496698852021356	0.0881034479821836	0.661172095934084	421	447	225	392	305	202	120
chr17.474_17	AGATGCGGAAACCACGGGGA	+	chr17	7077811	7077830	chr17.474	447.008766993593	-0.0812701788128245	0.1220259555856	-1.71518896398045	0.0863105875717467	0.503848026638276	0.631191551316345	690	727	430	550	586	339	209
chr17.474_1	TGTCAGATGGCGGCGCTCCA	-	chr17	7077701	7077720	chr17.474	359.282934919794	0.0079876720923779	0.127086227778502	0.177205744094543	0.859346783934543	1	0.869922496128646	545	525	304	407	390	332	214
chr17.474_7	GCGCCGCCATCTGACAGCTC	+	chr17	7077705	7077724	chr17.474	207.838215620686	-0.0106807613538222	0.168704316517306	-0.258552994228027	0.795980155319916	1	0.682621768624151	317	337	170	241	287	167	120
chr17.474_4	GGCGCTCCAGGGCAATGGTA	-	chr17	7077690	7077709	chr17.474	232.155422537014	-0.0603633632279449	0.159512491257751	-1.37286856840395	0.169793209532251	0.646743041177984	0.713790802319756	340	438	188	309	323	192	96
chr17.474_3	CAGACACGAACTGCTTCACG	+	chr17	7077738	7077757	chr17.474	428.376954346337	0.081249960680795	0.111310417097573	1.70515719933921	0.0881651100820242	0.367085808705236	1.21114777471501	533	631	375	462	538	544	194
chr17.474_21	GAGCCTGAGCGGGAGAAACG	+	chr17	7077605	7077624	chr17.474	330.734955366347	0.0379816447586434	0.121666814041585	0.828908369543813	0.407156259036896	1	0.534254242491047	449	466	294	380	468	320	173
chr17.474_8	GCGCCCCGTTTCTCCCGCTC	-	chr17	7077611	7077630	chr17.474	420.787510955084	-0.030257957967948	0.106269477455465	-0.651218998586352	0.514905127974607	1	0.635521935761294	554	647	396	546	521	436	198
chr17.474_10	GAGCGGGAGAAACGGGGCGC	+	chr17	7077611	7077630	chr17.474	546.752901240383	-0.0549429391542386	0.105967591070854	-1.17186872935157	0.241249763494964	0.742677413355428	0.743944423533383	851	860	521	622	728	490	262
chr17.474_5	AGCGGGAGAAACGGGGCGCA	+	chr17	7077612	7077631	chr17.474	311.768591549943	-0.0287839760626937	0.166879265059312	-0.687961671276396	0.491476918452039	1	0.539294407059875	527	442	307	334	350	329	185
chr17.474_19	GCGGGAGAAACGGGGCGCAG	+	chr17	7077613	7077632	chr17.474	190.612216731504	-0.0186589616974997	0.181536296209443	-0.463577844177354	0.642950231043913	1	0.670075295480922	289	289	167	241	219	177	65
chr17.474_13	GGCTAAGCGCTGCCCAGAGA	+	chr17	7077634	7077653	chr17.474	384.613230821676	-1.72598971484291	0.133943020897082	-13.0035158548891	1.16845357515635e-38	2.13340024270266e-36	0.854428811238232	801	935	537	674	198	145	106
chr17.474_23	GCTAAGCGCTGCCCAGAGAA	+	chr17	7077635	7077654	chr17.474	534.89909332429	-0.0225843400575611	0.104861435653725	-0.486394692152708	0.626687353140317	1	0.743944423533383	849	860	441	603	638	473	262
chr17.474_12	GCGGAGCCTGAGCTGTCAGA	-	chr17	7077714	7077733	chr17.474	411.24906792833	0.0288701486209417	0.136442508204304	0.648138305910611	0.516895500280546	1	0.293758043248649	582	587	352	479	601	507	188
chr17.474_6	AGCAGTTCGTGTCTGACCTG	-	chr17	7077733	7077752	chr17.474	853.105504478714	0.117202126733921	0.0844914003642052	2.43883070675476	0.0147348693995457	0.073322252973733	2.52507906450013	1062	1273	692	952	1032	1073	402
chr17.4757_22	AACTACCCAGCTTGAGAAAA	+	chr17	72278783	72278802	chr17.4757	477.127977353824	-0.0994765098030814	0.139733364440432	-2.05687135264857	0.0396986022681151	0.318898348314821	0.708600598816062	687	926	443	607	660	467	154
chr17.4757_51	ACACTTCCCTTTTCTCAAGC	-	chr17	72278792	72278811	chr17.4757	488.494633102504	-0.063498417725351	0.103135750205511	-1.34716065518148	0.177928496556706	0.662468752888289	0.708600598816062	759	766	474	562	626	476	222
chr17.4757_31	CACAGAAAGTTCCAGCCAGA	+	chr17	72278814	72278833	chr17.4757	307.578151149326	-0.0135468822924238	0.182541548171668	-0.338160498526932	0.73524224176297	1	0.47948010547061	432	493	292	359	526	282	96
chr17.4757_12	TCTTATCGTGGAGGCCCCTC	-	chr17	72278832	72278851	chr17.4757	242.900488263806	-0.0161286230937326	0.185222409573944	-0.404582867141088	0.685784154301673	1	0.711333378335259	329	352	254	285	233	184	129
chr17.4757_35	GATAAGTTCTCTTATCGTGG	-	chr17	72278841	72278860	chr17.4757	165.874945405329	0.0248900488010294	0.228378776034394	0.677888668494489	0.497842285205501	1	0.537442192770546	178	266	174	159	240	234	51
chr17.4757_33	CAAGATAAGTTCTCTTATCG	-	chr17	72278844	72278863	chr17.4757	360.931716146576	0.0849547850081466	0.133374954569199	1.79918257976968	0.0719898041258717	0.436350129096779	0.705750677134998	483	506	299	377	546	467	155
chr17.4757_6	CGATAAGAGAACTTATCTTG	+	chr17	72278844	72278863	chr17.4757	423.374239155485	-0.0647984554821821	0.121317707751033	-1.38986578153544	0.164569638151152	0.617774468843958	0.76992083410237	656	680	413	490	556	338	198
chr17.4757_21	AGAACTTATCTTGAGGGTCA	+	chr17	72278851	72278870	chr17.4757	446.18353708561	-0.0499503529054094	0.11576775964945	-1.07606561122409	0.281897914043259	0.80986092275728	0.715514517879135	722	713	397	516	596	438	211
chr17.4757_26	GGTCATGGTCATGTGTTCAG	+	chr17	72278866	72278885	chr17.4757	398.855114047719	-0.000578141272391853	0.148471253251747	-0.0133880311394746	0.989318215754612	1	0.34717083236849	475	682	353	483	495	301	235
chr17.4757_14	AGCAGTTGTTGACCTAATTA	-	chr17	72278928	72278947	chr17.4757	610.472605581103	-0.0135564002170655	0.112141344030692	-0.29418420496965	0.768617149515091	1	0.929365126389283	867	957	569	704	848	661	222
chr17.4757_8	ATAGCGGCCATTCTGCTTAT	-	chr17	72279112	72279131	chr17.4757	463.254234438473	-0.0601589757813333	0.105228714177568	-1.27932096158269	0.200784054027134	0.69770142862693	0.712538751249813	709	818	391	543	582	449	222
chr17.4757_2	CCAAAACACGTCCAACAGTC	+	chr17	72278981	72279000	chr17.4757	428.520098464237	0.0275112541767576	0.0978036193734415	0.590595545690749	0.554791450115499	1	0.804912507771267	603	668	353	490	513	443	208
chr17.4757_4	CCTGACTGTTGGACGTGTTT	-	chr17	72278984	72279003	chr17.4757	863.512909791049	0.107193385671629	0.0869145745851739	2.23713322540939	0.0252776339941979	0.109825816493885	2.45769470114735	1096	1183	758	954	1075	971	507
chr17.4757_3	AAACACGTCCAACAGTCAGG	+	chr17	72278984	72279003	chr17.4757	595.575099690949	0.0199912927463165	0.10180291793776	0.430058136908689	0.667153351350793	1	0.600446560354325	835	875	474	760	800	562	326
chr17.4757_11	AACACGTCCAACAGTCAGGT	+	chr17	72278985	72279004	chr17.4757	465.264283364049	-0.0647430233568608	0.118665592751277	-1.38512759748374	0.166013454618058	0.640178941937124	0.715514517879135	719	694	451	583	558	495	230
chr17.4757_19	TCCAACAGTCAGGTGGGTGT	+	chr17	72278991	72279010	chr17.4757	603.313814248318	-0.00935828208750525	0.104504368697015	-0.201821999593779	0.840055882246819	1	0.941729692379904	896	975	499	696	631	590	289
chr17.4757_23	GAATTAGGTGCTTCTCTCCC	+	chr17	72279040	72279059	chr17.4757	811.63944737778	-0.0220052915976133	0.0815146925511685	-0.479246024674165	0.631763615515487	0.682541279118092	2.35494527244205	1229	1264	734	907	955	915	358
chr17.4757_25	CAGGACCAACTGCTCCCCCG	+	chr17	72279059	72279078	chr17.4757	767.321754693289	-0.174533162036309	0.0789478707972375	-3.46225373324915	0.00053567188861422	0.00803718970281819	1.40861646882798	1292	1280	704	957	872	724	343
chr17.4757_15	CCGGGGGAGCAGTTGGTCCT	-	chr17	72279060	72279079	chr17.4757	368.149397094345	-0.0590394989866914	0.121395091902701	-1.27228544331643	0.203271718714258	0.645990378186111	0.857386999761343	615	621	322	403	385	346	175
chr17.4757_28	CCCGGGGATGAGAAGGACTG	+	chr17	72279075	72279094	chr17.4757	451.772664758896	0.0371702401089834	0.112942575017931	0.802918541553245	0.42202181840639	0.967561529479511	0.7289117938908	580	676	388	544	528	575	221
chr17.4757_20	ACAGTCCTTCTCATCCCCGG	-	chr17	72279076	72279095	chr17.4757	411.616964539295	-0.0104843995273079	0.109931485162551	-0.227073275627542	0.820366764245307	1	0.706533141534881	549	628	366	526	455	407	194
chr17.4757_34	TCTGCTTATTGGCTACACCA	-	chr17	72279101	72279120	chr17.4757	555.720950024575	0.084175110427996	0.1056111920587	1.76025544056804	0.0783645056659001	0.386204407241138	0.977239556391984	721	842	443	612	619	682	259
chr17.4757_18	GGTGTAGCCAATAAGCAGAA	+	chr17	72279102	72279121	chr17.4757	307.719653065269	-0.115687478255748	0.140425194000628	-2.29970659193055	0.0214648484161297	0.258600017593454	0.552282655155968	488	474	306	430	378	242	153
chr17.4757_9	CAGAATATCTCTCCCACGCT	-	chr17	72278736	72278755	chr17.4757	258.952042125553	-0.0891071291299528	0.150654619275135	-1.89713547040352	0.0578100608448636	0.403774066165343	0.661172095934084	439	429	239	322	223	238	115
chr17.4757_13	AGCGTGGGAGAGATATTCTG	+	chr17	72278736	72278755	chr17.4757	436.985572120318	-0.0601007095909474	0.107171111982351	-1.27913221938279	0.200850499415032	0.623847706230599	0.919118858174813	606	706	400	572	477	460	224
chr17.4757_1	TCAGAATATCTCTCCCACGC	-	chr17	72278737	72278756	chr17.4757	495.31554826289	0.0328895762264235	0.0958717879656398	0.70540359982921	0.480559104408574	1	0.689593992653989	703	699	423	598	621	570	225
chr17.4757_16	GATAACGAAATCACTTGATT	+	chr17	72278958	72278977	chr17.4757	278.0872382727	-0.159048409348817	0.133947128015711	-2.81074026769475	0.00494276688924651	0.0914548360664172	0.623223321516431	483	515	226	379	312	232	124
chr17.4757_7	GCGTGGGAGAGATATTCTGA	+	chr17	72278737	72278756	chr17.4757	319.983613214294	-0.0517928878076302	0.145836156110617	-1.16423575207885	0.244328485226538	0.863901130630955	0.539294407059875	534	544	259	395	398	328	103
chr17.4757_27	CAACTACCCAGCTTGAGAAA	+	chr17	72278782	72278801	chr17.4757	556.174554900548	0.0556567005110776	0.100670231020034	1.18500439225805	0.236015710293942	0.741218635806788	0.731130025666898	794	876	437	597	651	668	250
chr17.4757_5	TAAGCAGAATGGCCGCTATG	+	chr17	72279113	72279132	chr17.4757	275.159029191989	0.0458725997940253	0.168309006756704	1.08136245664913	0.279535915040295	0.850968002644395	0.637133909859884	353	405	221	307	322	274	203
chr17.4757_10	AAGCAGAATGGCCGCTATGT	+	chr17	72279114	72279133	chr17.4757	325.552693110165	0.0638015158878321	0.145249245387102	1.41292187866294	0.157678695330618	0.774451020272182	0.442371241064028	427	489	211	417	417	405	132
chr17.4757_37	AAACGACAGGAGGGCCCCCA	-	chr17	72279145	72279164	chr17.4757	662.777303804643	0.0385833783536159	0.085604311347144	0.832795188536452	0.40496024877536	0.843004171426466	0.941729692379904	907	1042	516	801	771	760	319
chr17.4757_30	AGCTGCTGGAAACGACAGGA	-	chr17	72279154	72279173	chr17.4757	370.616612308483	-0.00452320068941232	0.141879472845892	-0.103267336364368	0.917750798793516	1	0.705750677134998	545	517	345	452	483	428	123
chr17.4757_17	GAGCTGCTGGAAACGACAGG	-	chr17	72279155	72279174	chr17.4757	317.735715237248	0.0769540187246257	0.120040064312729	1.62970968362306	0.103162869767506	0.611234715087509	0.494899820868359	412	472	274	324	376	369	156
chr17.4757_36	GCAGAGCTGCTGGAAACGAC	-	chr17	72279158	72279177	chr17.4757	237.261306352735	-0.0151033999489064	0.150990529200145	-0.350966448407742	0.725613519545242	1	0.711333378335259	325	362	205	317	266	291	117
chr17.4757_74	TTTTGTTTTAACCTTTCCTA	+	chr17	72279207	72279226	chr17.4757	482.274674950619	0.0061542804916549	0.102864869726727	0.132625422536941	0.894489625749981	1	0.712538751249813	678	764	414	563	679	475	216
chr17.4757_66	CTGGATCAGCACCATAGGAA	-	chr17	72279221	72279240	chr17.4757	416.313204641611	0.0185010161373547	0.126010220424205	0.409033025678309	0.682515424962808	1	0.293758043248649	520	692	328	527	482	453	172
chr17.4757_48	AAAATCTGGATCAGCACCAT	-	chr17	72279226	72279245	chr17.4757	600.710799905258	-0.034850739431886	0.099283695416985	-0.747090382507904	0.455009005192594	0.867448371437401	0.994874175646218	955	874	506	761	647	626	265
chr17.4758_44	TGGGCCAGCCCCCCTCGACA	-	chr17	72281223	72281242	chr17.4758	999.609808077086	0.0810244983700127	0.0780220274836853	1.75421111728799	0.0793943389798707	0.172940843327134	3.93193157702034	1257	1531	785	1215	1217	1179	522
chr17.4758_40	TGTCGAGGGGGGCTGGCCCA	+	chr17	72281223	72281242	chr17.4758	206.895056966389	-0.104265420513087	0.177679869955536	-2.14482408770257	0.0319669145346251	0.293677049763922	0.661172095934084	355	352	178	305	292	166	70
chr17.4758_13	TCTGCAAGCCAGGTCCCACG	-	chr17	72281097	72281116	chr17.4758	473.313195157182	-0.0229393043970294	0.0991109856100947	-0.492888217405327	0.622091573099503	1	0.715514517879135	658	773	434	547	609	443	224
chr17.4758_46	TGACCTTATCTGAATTCTAA	-	chr17	72280909	72280928	chr17.4758	411.702970141232	-0.0573887031518995	0.108144652481911	-1.22384932361044	0.221009073611961	1	0.34717083236849	589	689	352	540	476	448	195
chr17.4758_30	AATTCAGATAAGGTCAGAAC	+	chr17	72280913	72280932	chr17.4758	536.278419383871	0.0420713982616646	0.105325286238324	0.901830420241596	0.367146957493549	0.899191600240346	0.743944423533383	757	836	468	549	754	520	246
chr17.4758_34	AGCTTTGCAACTGGTAGCTG	-	chr17	72280949	72280968	chr17.4758	312.329366001338	-0.0441554512226069	0.139483104779263	-0.988148928219681	0.323079716196248	0.902338497960889	0.649497847478161	396	562	305	378	395	347	129
chr17.4758_20	GAGCTAAGCAGCTTTGCAAC	-	chr17	72280958	72280977	chr17.4758	519.56693812116	0.023828415473169	0.127968748290831	0.527839646276544	0.597610637265828	1	0.706040961842029	706	717	490	597	753	420	258
chr17.4758_21	GCAAAGCTGCTTAGCTCCAC	+	chr17	72280961	72280980	chr17.4758	598.691091214021	0.0033222100992775	0.0991482788956783	0.0715050209764966	0.942995828627867	1	0.668189018090393	805	956	510	723	706	541	296
chr17.4758_48	CAAAGCTGCTTAGCTCCACA	+	chr17	72280962	72280981	chr17.4758	482.003089807668	0.049795561110645	0.144352733148581	1.11865156630342	0.2632888152722	0.789145409966456	0.708600598816062	663	699	358	586	815	555	203
chr17.4758_16	GCTGCAACAGCGCAACCCTG	-	chr17	72280980	72280999	chr17.4758	878.199510835587	0.0745680071306723	0.0848151019878203	1.59379187093561	0.110982658881341	0.30764621663174	2.11238136544003	1148	1311	735	986	993	888	498
chr17.4758_47	GAAATTCCTGGTGATCAGGT	-	chr17	72281011	72281030	chr17.4758	423.283327660022	0.0627383704129362	0.119943211787676	1.34606156560032	0.178282662443304	0.637981206186031	0.774538922468877	651	610	301	470	616	417	222
chr17.4758_17	GGAAATTCCTGGTGATCAGG	-	chr17	72281012	72281031	chr17.4758	414.619516830141	-0.0234745901339172	0.115845613309304	-0.51076445995149	0.60951599801081	1	0.743903790313441	630	668	362	477	501	496	184
chr17.4758_6	TTAACCATGTCGAGGGGGGC	+	chr17	72281216	72281235	chr17.4758	248.589045237339	0.0347827140051859	0.173578962731265	0.838934072185974	0.401506306581322	0.943957006837542	0.732987480771583	352	355	182	297	319	195	171
chr17.4758_63	TCTGTGAGAATCCAAAGAAA	-	chr17	72280863	72280882	chr17.4758	203.591445650204	-0.0682203711907992	0.217652167982459	-1.6329664249828	0.102476058283886	0.526173782693486	0.682621768624151	320	396	150	311	316	135	67
chr17.4758_62	TTGGATTCTCACAGAGCAGA	+	chr17	72280868	72280887	chr17.4758	195.22570966569	-0.0601961914884588	0.16777171682068	-1.38715835693966	0.165393480490557	0.729860713623939	0.530599394682149	316	342	167	251	247	194	60
chr17.4758_4	GCCCAAGGACGTGAACCCCC	+	chr17	72281238	72281257	chr17.4758	825.428143960106	0.0986404242754315	0.0880029919075679	2.06799340952997	0.0386406428275829	0.162183633782797	2.11238136544003	1151	1192	675	859	1100	795	479
chr17.4758_26	TTCTGCAAGCCAGGTCCCAC	-	chr17	72281098	72281117	chr17.4758	409.232149698505	0.0309686972859302	0.13038926846442	0.687140376885294	0.491994272291079	1	0.705750677134998	535	575	359	492	437	413	264
chr17.4758_31	TGGCTTGCAGAAGTGGCCGA	+	chr17	72281106	72281125	chr17.4758	236.870631568136	-0.00981509996416877	0.166835578305282	-0.236632937458903	0.812941565392174	1	0.661172095934084	374	374	209	256	346	256	113
chr17.4758_22	GCAGAAGTGGCCGAGGGTTT	+	chr17	72281112	72281131	chr17.4758	236.146497930597	-0.0900647787850358	0.151031261286273	-1.91379920848144	0.0556458166901719	0.375247864249035	0.732987480771583	327	412	225	335	253	196	92
chr17.4758_1	CGAGGGTTTGGGAGTATACC	+	chr17	72281123	72281142	chr17.4758	627.108596209527	-0.0237776540200094	0.103945887924147	-0.511718037926061	0.608848360077247	1	0.937936429597917	945	936	589	726	884	634	260
chr17.4758_9	CAACTCAGAGCGGTTTGAGA	+	chr17	72281181	72281200	chr17.4758	607.1222925769	0.0254551970122847	0.105522445702289	0.548161132018429	0.583581267832742	0.998797974178318	0.937936429597917	866	963	515	653	798	537	288
chr17.4758_7	CGGTTTGAGATGGAGACCCG	+	chr17	72281191	72281210	chr17.4758	249.480700319588	-2.89086770917732	0.179179825697577	-16.3968663034138	2.01360414757332e-60	1.06454971910847e-57	0.754222251949947	691	667	356	513	55	76	35
chr17.4758_2	CCGGGGAGTTAACCATGTCG	+	chr17	72281208	72281227	chr17.4758	198.379242057736	-0.0602208376110347	0.160580864329651	-1.37222993923666	0.169991867956394	0.738893480891333	0.530599394682149	276	359	179	256	182	199	107
chr17.4758_8	CGGGGAGTTAACCATGTCGA	+	chr17	72281209	72281228	chr17.4758	509.794265490018	-0.058760802292424	0.0906948321930762	-1.25423890071797	0.209755184400311	0.717072166057639	0.699442409004409	781	806	432	646	595	489	251
chr17.4758_5	GGGGAGTTAACCATGTCGAG	+	chr17	72281210	72281229	chr17.4758	319.49067970104	-0.119003163984789	0.130397694079704	-2.35258679220253	0.0186433383796893	0.258669872837573	0.47948010547061	554	539	270	421	324	262	164
chr17.4758_55	CCAATTATTCACCTTTTCTT	+	chr17	72280849	72280868	chr17.4758	599.203751315247	-0.0882523533829757	0.124477747703867	-1.84841421703834	0.0645424435838896	0.448001252514292	0.600446560354325	1035	1070	462	758	702	666	205
chr17.4758_29	GCCACAGTATTTTCAAATGC	-	chr17	72281038	72281057	chr17.4758	353.752593149831	-0.0276428102018814	0.115664624587819	-0.600705860160718	0.548035915196841	1	0.623461679093196	541	551	291	447	453	328	153
chr17.4758_11	AAATACTGTGGCTCCGGCCA	+	chr17	72281046	72281065	chr17.4758	256.390799936279	-0.056219896160221	0.169813995882694	-1.30873448647584	0.190624305568634	0.704994901368036	0.661172095934084	444	417	225	317	298	279	72
chr17.4758_32	CTGCAAGCCAGGTCCCACGG	-	chr17	72281096	72281115	chr17.4758	350.457141125476	0.0147013579141403	0.123847537941921	0.324113916572197	0.745851791260634	1	0.869922496128646	464	552	303	411	415	321	167
chr17.4758_53	TTCTCACAGAGCAGATGGAC	+	chr17	72280873	72280892	chr17.4758	390.908475957539	-0.00105142934502723	0.117208198929768	-0.0229782557254384	0.981667617787044	1	0.558353080150526	568	584	329	473	432	376	232
chr17.4758_42	GGTCCATTAGAATTCAGATA	+	chr17	72280903	72280922	chr17.4758	243.635334399513	-0.19080493979266	0.155829985604524	-2.95178663543148	0.00315941159670022	0.0586471692375634	0.732987480771583	415	428	225	363	271	255	72
chr17.4758_3	TCCAGGGGGTTCACGTCCTT	-	chr17	72281242	72281261	chr17.4758	464.554162872374	0.0769000478167171	0.0990352655943867	1.61883760580964	0.105482208494244	0.523822411472588	0.708600598816062	612	652	398	528	639	511	241
chr17.4758_18	CTCCAGGGGGTTCACGTCCT	-	chr17	72281243	72281262	chr17.4758	558.546806471466	-0.0484544745108275	0.104624080681913	-1.03583491523328	0.300279165605831	0.860629231694072	0.668189018090393	853	892	478	691	710	490	299
chr17.4758_39	GGACGTGAACCCCCTGGAGC	+	chr17	72281244	72281263	chr17.4758	506.96246961576	-0.110427718441788	0.103625041898849	-2.24611036125642	0.0246969398475455	0.29212540912427	0.51567189917959	738	877	483	657	624	527	200
chr17.4758_69	TGGTCTGCTCCAGCTCCAGG	-	chr17	72281256	72281275	chr17.4758	122.048260926356	-0.0751400946358275	0.180695789743135	-1.70118866508064	0.0889075656125276	0.505403302981982	0.646124015208872	188	217	105	173	130	118	51
chr17.4764_10	ATAATCCTCAAACTATCCCC	+	chr17	72302123	72302142	chr17.4764	846.954361001547	-0.0257566329892937	0.084749906498536	-0.55772280888721	0.577033680028333	0.655296750909523	2.35494527244205	1290	1350	720	993	1125	910	372
chr17.4764_3	ATCCTCAAACTATCCCCAGG	+	chr17	72302126	72302145	chr17.4764	678.007510971628	-0.0264989568863653	0.0973648307564287	-0.568961344162914	0.569382373436018	0.78728674715647	1.53994381250471	1030	1128	535	826	929	693	289
chr17.4764_4	CTCAAACTATCCCCAGGAGG	+	chr17	72302129	72302148	chr17.4764	311.679921502336	-0.158182400919103	0.187169657271492	-2.63708429364338	0.00836220492325172	0.157238328771027	0.47948010547061	532	606	275	450	453	219	84
chr17.4764_8	CTCCTCCTGGGGATAGTTTG	-	chr17	72302131	72302150	chr17.4764	519.536825912177	-0.0551517298122695	0.102985678783495	-1.17496414884606	0.240009059241889	0.741087513945088	0.743944423533383	800	821	466	627	650	434	258
chr17.4764_5	AGCAATGCTGCCTCCTCCTG	-	chr17	72302142	72302161	chr17.4764	621.172195207678	0.018927365928863	0.124192050848137	0.417182595572253	0.676544854529423	1	0.941729692379904	885	922	534	721	791	604	232
chr17.4764_9	GAGCAATGCTGCCTCCTCCT	-	chr17	72302143	72302162	chr17.4764	338.367776285985	-1.870094030826	0.151934368512551	-12.4528596884851	1.34922675101174e-35	2.64701076818228e-33	0.705750677134998	688	799	478	699	213	154	45
chr17.4764_11	TAGGGAACTGGGCTACAGAA	+	chr17	72302187	72302206	chr17.4764	539.626807408273	0.0135890876456903	0.138141215579952	0.307522438163212	0.758445746748323	1	0.743944423533383	730	820	482	634	878	582	198
chr17.4764_1	CCGAGATTGGGTGTGAACCA	+	chr17	72302248	72302267	chr17.4764	481.376640388926	0.0409169400823666	0.0975095880475878	0.875696784237743	0.381194894017196	0.974969100262695	0.647112231197655	676	699	412	552	616	545	248
chr17.4764_2	CCTTGGTTCACACCCAATCT	-	chr17	72302251	72302270	chr17.4764	810.408227607016	0.00529771855426643	0.0836093494481587	0.115077496359769	0.908383696692017	0.802155978734048	2.35494527244205	1153	1254	682	978	939	971	363
chr17.4764_15	AGCTAGTGAGGAGCCGAGAT	+	chr17	72302235	72302254	chr17.4764	304.552927842439	-0.0410688858274604	0.122401630547538	-0.895932312098698	0.370288915453	1	0.552282655155968	476	471	255	391	326	317	132
chr17.4764_6	GCTAGTGAGGAGCCGAGATT	+	chr17	72302236	72302255	chr17.4764	525.228670668883	-0.0228913198305816	0.0959015587331792	-0.491823458345255	0.622844151587296	1	0.731130025666898	831	822	414	633	602	521	265
chr17.4764_16	TCCTGCTCTCCCAGCTAGTG	+	chr17	72302223	72302242	chr17.4764	476.317613716451	-0.0419249842818142	0.118650381851824	-0.909751578448578	0.362953536176865	0.954013032964615	0.647112231197655	745	770	409	559	484	474	279
chr17.4764_14	ATCTCGGCTCCTCACTAGCT	-	chr17	72302235	72302254	chr17.4764	552.748385631371	0.0136541937781774	0.116561708719862	0.297881762164697	0.765793408101564	1	0.977239556391984	743	891	439	679	532	615	276
chr17.4764_7	AATCTCGGCTCCTCACTAGC	-	chr17	72302236	72302255	chr17.4764	652.741126874143	0.0520627508339735	0.105350402258394	1.11162170667428	0.266300835507091	0.703180859700042	0.929365126389283	925	984	494	755	765	591	369
chr17.4802_3	CAGTTGGAGCGGCGGACCTA	+	chr17	72453910	72453929	chr17.4802	616.737237608825	0.124558927450628	0.0866409351115064	2.55956358513433	0.0104803681529544	0.117034774743851	0.929365126389283	824	855	509	665	876	655	304
chr17.4802_12	GACGGGCCGCCCCAAACCAG	-	chr17	72453950	72453969	chr17.4802	850.8245120755	0.0148543724180697	0.0915767613258039	0.319887694933195	0.749053466180079	0.713758282471097	2.52507906450013	1241	1322	709	985	1208	936	361
chr17.4802_1	GTTGGAGCGGCGGACCTAGG	+	chr17	72453912	72453931	chr17.4802	526.26216900594	0.00834444301454456	0.0897062518989286	0.179987919580929	0.857162052098139	1	0.739433872480689	786	823	448	581	656	545	250
chr17.4802_6	GGACCTAGGGGGACGCGTCC	+	chr17	72453923	72453942	chr17.4802	332.52409645868	-1.03452101153354	0.134423693683321	-7.8151004060232	5.49192341813839e-15	6.78033022400666e-13	0.442371241064028	669	735	366	508	265	274	98
chr17.4802_2	TCAGTTGGAGCGGCGGACCT	+	chr17	72453909	72453928	chr17.4802	568.724758131953	0.124043410820208	0.10123921714787	2.48212968111153	0.0130599736404708	0.163390055031939	0.706040961842029	725	828	396	675	660	666	301
chr17.4802_28	CCAAGTGTGAGGTCATGTAG	+	chr17	72453969	72453988	chr17.4802	537.069357015954	0.138741211326066	0.102230966967095	2.70661019426837	0.00679740192346068	0.101156364133592	0.743944423533383	600	759	465	590	707	662	263
chr17.4802_15	TGGACGGGCCGCCCCAAACC	-	chr17	72453952	72453971	chr17.4802	559.664609967639	-0.0414089210918996	0.112500365861397	-0.89267175375422	0.372032981067269	0.956298125089321	0.660094693529175	868	880	523	631	555	674	254
chr17.4802_31	TACATGACCTCACACTTGGA	-	chr17	72453968	72453987	chr17.4802	799.31789831747	0.0470185488518493	0.0920282013308409	1.00643782590175	0.314205005620606	0.523674255072536	2.11238136544003	1139	1138	675	911	835	864	434
chr17.4802_4	GGACCAGGACGCGTCCCCCT	-	chr17	72453929	72453948	chr17.4802	726.50452387013	-0.233000140426552	0.0826646426865815	-4.0890605086674	4.33123868574008e-05	0.000828076870118309	1.40861646882798	1060	1347	693	975	778	633	321
chr17.4802_5	CGCCACCTGGCGGCGTTAGC	+	chr17	72453868	72453887	chr17.4802	526.097200823604	0.126101338475756	0.102551657120869	2.5110257820064	0.0120380904661525	0.129977903739545	0.916261878491865	658	697	387	657	634	618	280
chr17.4802_29	CAGGATAACAAGGGGCAGGT	+	chr17	72454062	72454081	chr17.4802	846.691322178872	0.104962276637018	0.0939599770941196	2.16932231298834	0.0300582223769999	0.11066454868571	2.89216094309759	1099	1168	668	1014	1189	1065	401
chr17.4802_92	TAACAAGGGGCAGGTGGGAA	+	chr17	72454067	72454086	chr17.4802	352.775463491412	-0.082485954679275	0.119334946782054	-1.73534478804409	0.0826797531527788	0.421144730053337	0.869922496128646	536	561	323	467	413	296	185
chr17.4802_30	AAAGGAAGCCATGGACGCTC	+	chr17	72454085	72454104	chr17.4802	258.926626671981	0.0428286806199662	0.189636834856045	1.0552361557696	0.29131733209259	0.813059337999548	0.732987480771583	320	389	190	313	203	312	146
chr17.4802_23	GAAGCCATGGACGCTCGGGA	+	chr17	72454089	72454108	chr17.4802	261.525881631751	0.0930036529060261	0.17570902257698	1.98733476322452	0.0468853117541062	0.372470806218049	0.626367823666782	357	366	208	224	413	247	179
chr17.4802_13	TTCTCCATCCCGAGCGTCCA	-	chr17	72454096	72454115	chr17.4802	156.774803347806	-0.0703311537555199	0.16350166198254	-1.57998767157571	0.114109689830529	0.561975223878472	0.659019433914266	245	248	157	197	160	143	80
chr17.4802_21	TCCCGAATTCCTCAAGGGGG	+	chr17	72453530	72453549	chr17.4802	613.621663099428	0.00958579539544648	0.113202189874506	0.208350781676532	0.834955083487029	1	0.941729692379904	823	1038	495	732	926	618	267
chr17.4802_42	AGACAGTGGCCCGGGGATCC	-	chr17	72453595	72453614	chr17.4802	457.268120511951	-0.0460600855359982	0.123692565155692	-1.00397759339796	0.315389413819273	0.904295562828157	0.631191551316345	716	721	426	537	564	486	154
chr17.4802_34	TCCAAGTGTGAGGTCATGTA	+	chr17	72453968	72453987	chr17.4802	673.387605898754	0.0337924472929833	0.0857313745679616	0.729893425859373	0.465455331092961	0.800416299704203	1.21237703204269	920	985	595	788	773	741	313
chr17.4802_83	CAGGCACTGGGTCCAAAGAT	-	chr17	72453789	72453808	chr17.4802	281.958387565695	0.0680126403907348	0.14043865068132	1.48781197888562	0.136800485695261	0.625102954070554	0.623223321516431	385	387	247	287	321	369	127
chr17.4802_35	CCCCTACATGACCTCACACT	-	chr17	72453972	72453991	chr17.4802	1465.70490089382	0.122436223778426	0.0650396783073487	2.75306399522205	0.00590403540480749	0.0219658034498447	4.76174865796711	1879	2108	1176	1717	1867	1652	820
chr17.4802_38	GGGGTAGGGGTCCCTGAACA	+	chr17	72453993	72454012	chr17.4802	507.757547013967	-0.0661031370706474	0.122564863312897	-1.41806028497873	0.156173164983551	0.624728448809006	0.712538751249813	837	817	433	645	669	523	170
chr17.4802_66	GACTCTCTCAGGATAACAAG	+	chr17	72454054	72454073	chr17.4802	324.752148340028	-0.0183942964772875	0.134821087114975	-0.413139133276369	0.679504679516945	1	0.534254242491047	483	514	249	431	328	393	146
chr17.4802_54	CTCTCAGGATAACAAGGGGC	+	chr17	72454058	72454077	chr17.4802	824.380927900797	0.127140661050012	0.0870728423850352	2.60255896966258	0.00925309005734653	0.0593551794425797	2.11238136544003	1144	1185	620	895	1142	1020	413
chr17.4802_106	AGTCAAGAGATCTAAGGCTG	+	chr17	72453420	72453439	chr17.4802	574.266622626261	-0.035319935488672	0.107010318392284	-0.759521022778543	0.447540943130517	1	0.706040961842029	883	920	512	664	733	564	215
chr17.4802_40	TCAAATGGGTCCTCAGTCAT	-	chr17	72453459	72453478	chr17.4802	438.57484554306	-0.036171698755562	0.104976675063347	-0.776663906587792	0.437357086750864	0.959584462982448	0.76992083410237	657	669	399	538	568	470	190
chr17.4802_36	CTCAAATGGGTCCTCAGTCA	-	chr17	72453460	72453479	chr17.4802	559.576314791309	-0.000189279231339797	0.0967365495429075	-0.00407306325807799	0.996750174696891	1	0.706040961842029	787	859	492	668	773	551	272
chr17.4802_24	CGTCCAGCCTGTCCTCAAAT	-	chr17	72453473	72453492	chr17.4802	661.581344224924	-0.0300320148279251	0.0842737756813006	-0.650387327206003	0.515442061146469	0.943693181216287	0.941729692379904	1026	1060	546	782	823	700	304
chr17.4802_43	TCTCCTTCCCGAATTCCTCA	+	chr17	72453524	72453543	chr17.4802	583.053652220392	-0.0945763115004849	0.0854871580445913	-1.9976020356748	0.0457598223855565	0.294546956469553	0.941729692379904	873	976	548	704	699	576	261
chr17.4802_11	CCTTCCCGAATTCCTCAAGG	+	chr17	72453527	72453546	chr17.4802	841.17463747379	-0.0271426359689499	0.0856144946140082	-0.586936150767189	0.557246589371599	0.590046420874139	2.89216094309759	1257	1403	709	971	1112	903	362
chr17.4802_16	CCCCCTTGAGGAATTCGGGA	-	chr17	72453530	72453549	chr17.4802	667.815669218496	0.0522645962259638	0.102423144550374	1.11470989279408	0.264974760315363	0.560329074682241	1.53994381250471	951	1024	531	736	724	833	304
chr17.4802_100	GGGAAACATGTAAACAAAGA	-	chr17	72453712	72453731	chr17.4802	648.857243728957	0.0565636684326115	0.105118529513322	1.20505134448497	0.228183481277607	0.576394189611311	1.24736593174471	949	1002	495	711	832	807	263
chr17.4802_57	CTCCTGAAAAGGACATATTG	+	chr17	72453745	72453764	chr17.4802	183.367611539914	0.087857213339056	0.164603301078152	1.8948053858488	0.0581181894169302	0.402098680709363	0.670075295480922	245	234	134	210	287	213	100
chr17.4802_49	GATCCCCGGGCCACTGTCTC	+	chr17	72453596	72453615	chr17.4802	191.717411032844	0.00170777833031881	0.186470424867954	0.0431331152422698	0.965595421708735	1	0.670075295480922	242	318	161	241	176	237	76
chr17.4802_32	AACGGCCGGAGACAGTGGCC	-	chr17	72453604	72453623	chr17.4802	264.904009854364	0.0341344454758342	0.150022108013566	0.784728677354892	0.432612665155579	1	0.626367823666782	339	367	241	316	313	361	112
chr17.4802_8	ATCAGACGCAGGGAAACGGC	-	chr17	72453618	72453637	chr17.4802	208.102205837833	0.03148013560713	0.207417887731864	0.816103496986259	0.414440944037529	0.987962948334688	0.682621768624151	307	268	180	226	252	302	60
chr17.4802_41	TTTCCCTGCGTCTGATAGAA	+	chr17	72453622	72453641	chr17.4802	304.51066610874	-0.146686773236212	0.15119411044188	-2.63741505945104	0.00835405444716175	0.120585271281369	0.709394651851923	503	532	315	392	398	302	101
chr17.4802_7	TTCCCTGCGTCTGATAGAAG	+	chr17	72453623	72453642	chr17.4802	866.760920707372	-0.0348372805792566	0.0757149517277816	-0.768199958553807	0.442368398132172	0.571991850417574	2.45769470114735	1254	1358	751	1074	1067	891	438
chr17.4802_18	GGCCCCTTCTATCAGACGCA	-	chr17	72453628	72453647	chr17.4802	282.920500438532	-0.0589537960751606	0.12723588589849	-1.27955544136524	0.200701529383277	0.729969066284345	0.643612886545844	451	458	238	362	353	264	139
chr17.4802_58	GGTGAGAGGCAGAAATCCCA	-	chr17	72453666	72453685	chr17.4802	279.063182404175	-0.126005723737294	0.129792210483659	-2.44985168649131	0.0142915068349994	0.180521369834462	0.661172095934084	458	515	243	363	325	274	102
chr17.4802_89	AGGTGAGAGGCAGAAATCCC	-	chr17	72453667	72453686	chr17.4802	225.362812583658	-1.19660945937739	0.167302267283666	-7.28044661429229	3.32716833471862e-13	2.33782615945743e-11	0.713790802319756	423	534	297	323	128	152	63
chr17.4802_117	TTTCTGCCTCTCACCTTTTA	+	chr17	72453671	72453690	chr17.4802	810.2637319341	0.0514057309458573	0.0803629389248159	1.11682081148161	0.264070948598438	0.441880518179355	2.52507906450013	1147	1195	663	935	996	785	409
chr17.4802_74	GGATTGCCTTAAAAGGTGAG	-	chr17	72453680	72453699	chr17.4802	434.922550776186	0.0194594995234353	0.11661412579722	0.424168260275572	0.671443106582195	1	0.804912507771267	613	646	363	517	579	386	251
chr17.4802_98	GGAAACATGTAAACAAAGAC	-	chr17	72453711	72453730	chr17.4802	432.436713586163	-0.0353956078551365	0.151468846138076	-0.815395984321488	0.414845682202094	1	0.635521935761294	692	727	361	518	651	481	149
chr17.4802_17	CTATCTTTGGACCCAGTGCC	+	chr17	72453787	72453806	chr17.4802	641.55148410675	0.149741026325947	0.0909169223247656	2.94409360375945	0.00323902021501756	0.0396637166271126	1.24736593174471	831	957	512	635	940	712	332
chr17.4802_75	AGGCACTGGGTCCAAAGATA	-	chr17	72453788	72453807	chr17.4802	260.412679322391	0.0341879500933203	0.188319655565509	0.850395531465339	0.395105219674245	0.924499137448182	0.754222251949947	374	399	210	265	445	226	91
chr17.4802_65	TACCGCAATATGTCCTTTTC	-	chr17	72453750	72453769	chr17.4802	387.665566530276	-0.00202110855876125	0.135324029585875	-0.0455419550711479	0.963675334261697	1	0.558353080150526	512	619	365	441	493	324	170
chr17.4802_85	TATCTTCATGTCCCTATCTT	+	chr17	72453774	72453793	chr17.4802	680.871331502675	-0.0617998148673719	0.101913007668185	-1.31210215055377	0.189485670480933	0.478502513495397	1.53994381250471	1066	1205	562	790	765	609	300
chr17.4802_52	ATGGCTGCCCCCATTGAGCC	-	chr17	72453808	72453827	chr17.4802	410.912355388544	-0.0170204898719011	0.111141537287377	-0.368798608011353	0.712277842299992	1	0.293758043248649	632	668	333	479	497	385	183
chr17.4802_37	TTGAACAAATTGGCAGTGCC	+	chr17	72453837	72453856	chr17.4802	223.575470068576	0.0407322726334881	0.158874776752679	0.948170882542384	0.343042467774907	0.876521610861771	0.732987480771583	347	266	195	246	255	279	105
chr17.4802_9	GCGCCACCTGGCGGCGTTAG	+	chr17	72453867	72453886	chr17.4802	526.308426535974	0.00341413063809588	0.106572978910527	0.0737566854265035	0.941203993124949	1	0.743944423533383	726	818	460	632	766	502	237
chr17.4802_87	ACTCCCCCAGGCAGTGGTGG	-	chr17	72453273	72453292	chr17.4802	634.479279791105	0.0346531518917772	0.0851952994439694	0.748921239233809	0.453904678023445	0.781523916776291	1.24736593174471	938	975	500	720	801	635	332
chr17.4802_99	CCACCACTGCCTGGGGGAGT	+	chr17	72453273	72453292	chr17.4802	567.002162792866	-0.0964970905020943	0.12468331432775	-1.99590718844418	0.0459440261206148	0.35403124141312	0.674983792317636	864	901	513	802	697	396	265
chr17.4802_110	CCGACTCCCCCAGGCAGTGG	-	chr17	72453276	72453295	chr17.4802	402.938102552679	0.102851315714125	0.124362949920427	2.1041985892279	0.0353611275580952	0.29072942434139	0.743903790313441	564	569	313	405	479	558	188
chr17.4802_132	GGGAGTCGGGAGAAGGAGCT	+	chr17	72453287	72453306	chr17.4802	274.691869430316	-0.00739175987556334	0.141269231621194	-0.168501480453533	0.866188779089983	1	0.623223321516431	425	406	235	330	376	314	123
chr17.4802_95	TGGGTGATTGAGTGACCAGG	+	chr17	72453306	72453325	chr17.4802	447.088230008096	-0.0335709104523872	0.105482305305725	-0.721550401138817	0.470570942649557	1	0.635521935761294	634	682	401	583	538	493	178
chr17.4802_81	TGATGACTTGAAAGGCCTCC	-	chr17	72453324	72453343	chr17.4802	197.77081239291	-0.0122549040397526	0.192217956040214	-0.312850375794709	0.754394340663906	1	0.530599394682149	262	313	174	264	332	157	83
chr17.4802_138	TGAGAAGGTGATGACTTGAA	-	chr17	72453332	72453351	chr17.4802	375.078235950744	0.0207367198813302	0.142750153629198	0.472770255024128	0.63637709751691	1	0.705750677134998	541	515	362	392	446	429	224
chr17.4802_59	CACCTTTTCAGTGGTGGAGG	+	chr17	72453350	72453369	chr17.4802	409.397005854707	0.00577965669466705	0.113338034576596	0.125675318677113	0.899988939779061	1	0.34717083236849	570	596	360	502	521	400	231
chr17.4802_116	ACCTTTTCAGTGGTGGAGGT	+	chr17	72453351	72453370	chr17.4802	623.260416503583	0.0398641314738917	0.0813048094912044	0.866430308651511	0.386254228982409	0.727746693232534	1.24736593174471	852	958	543	691	762	650	318
chr17.4802_109	GGGAGCTTGTGTAGGGACTG	+	chr17	72453371	72453390	chr17.4802	299.038887945322	-0.0268860745816631	0.137727319933947	-0.605555460923221	0.544809985742597	1	0.709394651851923	409	448	263	410	291	333	159
chr17.4802_33	TTGTGTAGGGACTGTGGTGC	+	chr17	72453377	72453396	chr17.4802	241.539157109706	-0.0245203962541623	0.157375481224031	-0.575643787914797	0.564855977451854	1	0.729255269717523	328	385	218	315	292	285	121
chr17.4802_96	TAGGGACTGTGGTGCAGGGT	+	chr17	72453382	72453401	chr17.4802	386.12203007543	0.0662914668938639	0.122284490473334	1.42144835807268	0.155186456542835	0.625475911646054	0.705750677134998	466	541	314	489	440	467	181
chr17.4802_45	GAGAAGAGTCAAGAGATCTA	+	chr17	72453414	72453433	chr17.4802	591.565369174065	-0.0110046367643988	0.127077384264395	-0.2440515140925	0.807190923371427	1	0.994874175646218	921	922	478	706	856	461	264
chr17.4804_45	AACAAAGAAACATAATTGTG	-	chr17	72489550	72489569	chr17.4804	539.250360268844	-0.00987063299063633	0.109146083908935	-0.213632117729734	0.830833951222596	1	0.977239556391984	833	845	434	645	765	557	246
chr17.4804_47	GTTTTTAAAGTTTACTGTTT	+	chr17	72489567	72489586	chr17.4804	537.781119278537	-0.0252655869588284	0.271044522051973	-0.738733174989069	0.46006903680266	0.879299645111569	0.977239556391984	840	917	429	740	903	532	146
chr17.4804_9	GTTTGGGCAAACACCAGCCC	+	chr17	72489583	72489602	chr17.4804	661.726389696099	-0.0317759968844341	0.0868582928718618	-0.685606141790415	0.492961507494814	0.924110683079496	0.941729692379904	931	1079	544	846	711	693	326
chr17.4804_20	AGAGTCAGGTCTACAAACCA	-	chr17	72489603	72489622	chr17.4804	991.484444280223	0.0111273195710413	0.0724727153867338	0.248427984940819	0.803803283256223	0.676159232842779	3.0595228361751	1442	1410	878	1183	1145	1091	501
chr17.4804_21	CAGAGTCAGGTCTACAAACC	-	chr17	72489604	72489623	chr17.4804	1050.85069569612	0.0482696402462784	0.0693593090511912	1.08699232554106	0.277040201376619	0.411834439971594	3.04388309181321	1533	1639	815	1192	1339	1076	542
chr17.4804_18	AATCTCTATGTTTGGTTCCC	-	chr17	72489627	72489646	chr17.4804	473.277189623583	0.0120905577336734	0.11006516383704	0.261854377821133	0.793433713815505	1	0.708600598816062	645	693	420	584	672	453	204
chr17.4804_7	GGCTATCAAATCTCTATGTT	-	chr17	72489635	72489654	chr17.4804	476.083298093542	0.0361455994829825	0.121030125430823	0.788749291747859	0.430258552179742	0.983902044302347	0.715514517879135	674	749	389	522	702	512	181
chr17.4804_8	GGCCACAGGGTGGAGATACG	-	chr17	72489656	72489675	chr17.4804	357.218079885827	0.0157850569636486	0.124561315284569	0.348342447415474	0.727583019200325	1	0.705750677134998	488	543	288	449	418	340	163
chr17.4804_24	TTCCCCGCATGGCCACAGGG	-	chr17	72489666	72489685	chr17.4804	522.051011068038	0.276400893619161	0.100600180417895	4.02487396082423	5.70058390111624e-05	0.00202169046565344	0.706040961842029	677	711	354	527	663	575	304
chr17.4804_11	TGCGGGGAATCACACATGCC	+	chr17	72489677	72489696	chr17.4804	295.422566897708	-0.0267289372122256	0.195219135671583	-0.679933617232225	0.496546494482751	1	0.634259451008357	396	505	244	404	220	279	204
chr17.4804_1	CCCAAGCCTGTTGAATTCGT	+	chr17	72489703	72489722	chr17.4804	713.687677798465	0.026566614277607	0.100477969865841	0.570645886491138	0.568239707126968	0.877242083539632	1.21237703204269	1060	1070	642	740	852	856	297
chr17.4804_5	CCAAGCCTGTTGAATTCGTT	+	chr17	72489704	72489723	chr17.4804	506.173188059716	0.0430866325150948	0.0977786031457833	0.921541160556143	0.35676796194762	0.912978695701797	0.699442409004409	669	799	456	532	612	576	242
chr17.4804_16	AGTCATCTTTCTAAAAGGCT	-	chr17	72489495	72489514	chr17.4804	309.147459516096	-0.0737986633738454	0.118796169758087	-1.56643080792846	0.117247795248417	0.654551081237104	0.47948010547061	457	540	256	411	337	292	141
chr17.4804_6	CCCAACGAATTCAACAGGCT	-	chr17	72489707	72489726	chr17.4804	498.073760362142	0.00579597379187877	0.140981739674498	0.132066779678262	0.894931471688122	1	0.689593992653989	757	763	424	559	723	631	180
chr17.4804_4	CCAACCCCAACGAATTCAAC	-	chr17	72489712	72489731	chr17.4804	797.002999635844	-8.04692857253905e-05	0.0750605181341433	-0.00178183439004916	0.998578302602571	0.7635715770237	2.89216094309759	1106	1248	693	955	965	828	355
chr17.4804_2	GGTTGGTCTGTCAACGCCAA	+	chr17	72489726	72489745	chr17.4804	387.549698057526	-0.00934717943428287	0.122697494073671	-0.205840954044332	0.836915149446088	1	0.705750677134998	531	588	363	464	524	394	201
chr17.4804_13	CAATGCAGCTGAGAAGCGGG	+	chr17	72489768	72489787	chr17.4804	322.051868779489	0.075391953064063	0.120899397770911	1.60032265770763	0.10952702294908	0.606931459673478	0.534254242491047	437	454	258	354	424	303	184
chr17.4804_23	AATGCAGCTGAGAAGCGGGA	+	chr17	72489769	72489788	chr17.4804	186.87421415081	-2.17059124087794	0.181942789635794	-12.1305768509731	7.2735259903152e-34	1.41792070426304e-31	0.661172095934083	375	454	278	418	90	74	31
chr17.4804_29	GAAGCGGGAGGGCTTGAAAC	+	chr17	72489780	72489799	chr17.4804	376.307554151295	0.0555258348538552	0.13595334707528	1.22382586632214	0.221017924348378	0.731339472092845	0.705750677134998	476	578	318	410	508	503	183
chr17.4804_14	AAGCGGGAGGGCTTGAAACA	+	chr17	72489781	72489800	chr17.4804	264.042557839411	-0.0219919343598761	0.156405418429114	-0.515823157276514	0.605977927236634	1	0.637133909859884	452	421	212	292	340	237	151
chr17.4804_10	AGCGGGAGGGCTTGAAACAG	+	chr17	72489782	72489801	chr17.4804	271.560843711894	-0.00399235650126335	0.152618285630706	-0.0932845139800523	0.925677534487123	1	0.643612886545844	395	412	229	338	277	339	103
chr17.4804_40	GAGGGGCTGGAAAGCCATGC	-	chr17	72489823	72489842	chr17.4804	355.225628615847	-0.0654768970537445	0.1359755721672	-1.42837382805246	0.153184288105705	0.622100642986319	0.705750677134998	581	539	372	394	477	327	156
chr17.4804_32	GACTGGGCGTGCAGAGGGGC	-	chr17	72489836	72489855	chr17.4804	637.794785809832	0.0141813465355911	0.0969230470178318	0.304974943774059	0.760385235785667	1	1.17488710050242	901	970	541	751	650	731	324
chr17.4804_3	GGCATGTGTGATTCCCCGCA	-	chr17	72489677	72489696	chr17.4804	517.688653099731	0.0252498659702647	0.144696941090516	0.576970588832206	0.563959323853766	1	0.689593992653989	684	832	453	565	825	593	175
chr17.4804_28	GTCATCTTTCTAAAAGGCTT	-	chr17	72489494	72489513	chr17.4804	199.099390971778	-0.0271928159108218	0.217991929439771	-0.723812367662071	0.469180935442876	1	0.670075295480922	319	280	191	260	250	284	54
chr17.4804_19	CCCTGAGTCATCTTTCTAAA	-	chr17	72489500	72489519	chr17.4804	836.32448738518	0.000830837989513216	0.0974214898438263	0.0178789041283314	0.985735458391825	0.806575353249585	2.52507906450013	1117	1335	720	1035	1154	895	320
chr17.4804_22	TGAGGTCATTTTCTAAACTG	-	chr17	72489532	72489551	chr17.4804	434.713722619125	-0.0519643769116846	0.113134041038578	-1.11543124134949	0.264665668020359	0.704619836849992	0.919118858174813	604	741	371	579	538	466	164
chr17.4804_37	CCTTTTAGAAAGATGACTCA	+	chr17	72489497	72489516	chr17.4804	542.167763077331	-0.0692257919448523	0.111235729324547	-1.46766682351297	0.142194746773081	0.592753810610258	0.731130025666898	799	902	516	655	676	587	251
chr17.4817_103	AGATCTGACATCCAGGTTTA	+	chr17	72733938	72733957	chr17.4817	424.552473658349	-0.0514586668289952	0.134262224912214	-1.13519979998702	0.256291613306688	0.749380421987221	0.774538922468877	666	653	351	578	443	350	191
chr17.4817_88	GGGACATCAGGCCTTAAACC	-	chr17	72733952	72733971	chr17.4817	422.959096777385	-0.00540117555251601	0.123218648180083	-0.119078829569547	0.905212902946992	1	0.635521935761294	583	595	407	512	443	480	235
chr17.4817_31	GTGCCTCCAGCGGGTGGAAT	-	chr17	72733989	72734008	chr17.4817	232.704757604497	0.238764903181288	0.139777777862358	3.31580848199027	0.000913784278693723	0.0220622698437791	0.732987480771583	287	299	180	209	321	254	150
chr17.4817_33	AGCGGCTTCCGACTGCAGGG	-	chr17	72734025	72734044	chr17.4817	224.881242747906	0.0174577294259539	0.199672133907404	0.451825620170658	0.651394611287453	1	0.713790802319756	287	312	217	263	386	267	93
chr17.4817_17	AGGAGCGGCTTCCGACTGCA	-	chr17	72734028	72734047	chr17.4817	318.474140111244	-0.0132222888828452	0.148017250046303	-0.305433033438172	0.760036365966993	1	0.649497847478161	453	496	279	396	328	433	141
chr17.4817_40	CCTCCCATTCCACCCGCTGG	+	chr17	72733983	72734002	chr17.4817	1388.44076206452	0.0956746028702095	0.0616315603519523	2.22358685594843	0.0261762537076588	0.0779951314847329	4.12452307857351	1758	2129	1155	1594	1728	1603	684
chr17.4817_19	GCCGGCTGGCAACATCCTTC	-	chr17	72734052	72734071	chr17.4817	334.242891034739	0.0328119004497238	0.143337472476618	0.744987880185692	0.456279046709351	1	0.422493906750511	506	481	255	387	511	347	176
chr17.4817_47	AGCCGGCCTGCAGGTCACTT	+	chr17	72734065	72734084	chr17.4817	422.033397567081	-0.0747623317267447	0.109213599173074	-1.57681019138862	0.114839205938787	0.420747905303677	1.21114777471501	682	719	376	486	463	421	172
chr17.4817_82	GAACCTGAGAAAGATTTCAG	+	chr17	72734096	72734115	chr17.4817	191.782781011879	-0.00274328206959257	0.231434260318345	-0.0764674195879501	0.93904723346224	1	0.670075295480922	361	307	122	214	348	159	71
chr17.4817_23	CGGAAGCCGCTCCTCCCAGA	+	chr17	72734034	72734053	chr17.4817	339.804731794871	-0.117025169213117	0.116262412197029	-2.33724008351933	0.0194267040427197	0.248121449356368	0.534254242491046	525	602	312	431	373	280	155
chr17.4817_41	TAAGAGCTTAGCTCGGAAAA	-	chr17	72733914	72733933	chr17.4817	232.705261717641	-0.0592763436345687	0.147582524884165	-1.32505671742406	0.185152340346832	0.695911720123744	0.661172095934083	384	390	202	287	301	249	90
chr17.4817_120	TCTCAACTAAGAGCTTAGCT	-	chr17	72733921	72733940	chr17.4817	611.357754221685	0.0632925872217197	0.104958559881327	1.34350319634943	0.179109091737275	0.530111325665288	1.17488710050242	830	857	504	716	641	767	307
chr17.4817_29	AAGGCCATGCAGCGGAATCC	-	chr17	72734349	72734368	chr17.4817	232.526191427579	0.0361372447238364	0.170591970601337	0.865110206817867	0.386978303070586	0.972383972691274	0.661172095934083	293	387	156	294	278	305	89
chr17.4817_8	ATTCCGCTGCATGGCCTTGA	+	chr17	72734351	72734370	chr17.4817	173.487086645208	0.0205742320120618	0.222301480154601	0.556758319514579	0.57769256496162	1	0.659019433914266	226	244	154	204	255	146	54
chr17.4817_79	TCTCCTTCAAGGCCATGCAG	-	chr17	72734357	72734376	chr17.4817	202.60562092177	0.0338337612501068	0.176588369695097	0.821917260417976	0.411123988699252	1	0.498907260294206	247	267	171	262	236	182	138
chr17.4817_116	GAAGGAGACCTGCCTCTCTC	+	chr17	72734369	72734388	chr17.4817	729.468938874855	-0.0627968156478239	0.0837401112371066	-1.3508170326419	0.176754050558096	0.47543604710569	1.45547273313984	1163	1138	621	905	895	705	310
chr17.4817_30	TCGGTTTCCTCCCCGACACC	+	chr17	72734395	72734414	chr17.4817	576.205264868356	-0.0935791827422496	0.0965967988423729	-1.94832329023318	0.0513762920639267	0.375724346176623	0.674983792317636	787	1048	504	756	628	587	272
chr17.4817_52	TGGTGTCGGGGAGGAAACCG	-	chr17	72734396	72734415	chr17.4817	278.32055448124	-0.142679712135316	0.191064052590846	-2.5174132198475	0.0118220088158112	0.16374444832705	0.637133909859884	460	557	243	394	261	330	123
chr17.4817_16	CGGTTTCCTCCCCGACACCA	+	chr17	72734396	72734415	chr17.4817	765.551887960166	0.116008923893861	0.0869271639004775	2.40248374366565	0.0162841583232176	0.111933881430206	1.53994381250471	1082	1079	611	805	1124	826	387
chr17.4817_46	AAGGGTGAGCCCTGGTGTCG	-	chr17	72734408	72734427	chr17.4817	435.220957952541	0.00301828161047677	0.113188507303277	0.0656264349002587	0.947675242468999	1	0.76992083410237	573	677	414	503	600	470	185
chr17.4817_44	GCCTCCACCCCAGTGTTTCG	+	chr17	72734441	72734460	chr17.4817	831.627929554563	0.0682594062826093	0.0718588126794446	1.51511150449699	0.129744168713705	0.308402868551212	2.45769470114735	1158	1251	668	955	1090	909	419
chr17.4817_39	AGGACGTCCCCTGCTGGCAG	+	chr17	72733874	72733893	chr17.4817	327.159002178953	-0.0934353668888391	0.130858433043696	-1.94762599359744	0.0514597311627828	0.417041110700068	0.552282655155969	484	549	283	468	310	285	162
chr17.4817_130	GCCAGTTCCTCTGCCAGCAG	-	chr17	72733884	72733903	chr17.4817	357.653334111535	-0.0285481459216325	0.111296637187544	-0.617258315960895	0.53706435650631	1	0.623461679093196	557	544	291	450	401	354	184
chr17.4817_101	ACGCCAGTTCCTCTGCCAGC	-	chr17	72733886	72733905	chr17.4817	231.461116130566	-0.0371411084928409	0.182266868067312	-0.909443252317785	0.363116199572246	0.945052865215608	0.661172095934083	345	352	236	285	354	181	79
chr17.4817_84	TGCACTCCTCCCTGGCTCCT	-	chr17	72734789	72734808	chr17.4817	562.021050047066	0.0248223102969925	0.120087010950673	0.542971303439942	0.587149560645123	1	0.706040961842029	855	926	413	603	579	568	329
chr17.4817_110	AGTTCTCTTCTGCCACACTC	+	chr17	72733742	72733761	chr17.4817	176.050566898563	0.0216991262580165	0.182989077202872	0.539852753416114	0.589298583013828	1	0.659650114948688	287	279	126	175	177	179	99
chr17.4817_51	CTCTGGCAAATATGAGCCCC	+	chr17	72733759	72733778	chr17.4817	437.033293792948	-0.0360400483706997	0.112081235095853	-0.77813769364442	0.436487843327035	0.956246064953815	0.774538922468877	662	703	387	521	559	499	182
chr17.4817_93	TCTGGCAAATATGAGCCCCC	+	chr17	72733760	72733779	chr17.4817	548.207874031008	-0.0151260644964866	0.112764755738444	-0.328408020709675	0.742603179345653	1	0.731130025666898	804	891	452	668	649	676	208
chr17.4817_12	TAACCCTCACCAAGAAGCAT	-	chr17	72733788	72733807	chr17.4817	806.276880612008	0.0544158510289771	0.0802367867033365	1.18168378834124	0.237331193272515	0.433567729118117	2.35494527244205	1088	1284	630	943	989	950	393
chr17.4817_5	AGGGTTAAGCGCGCAACTCT	+	chr17	72733801	72733820	chr17.4817	376.401986638381	-0.0566793599927676	0.124639825291302	-1.22834678473003	0.219316815337122	0.711843809386591	0.743903790313441	482	629	369	491	417	420	178
chr17.4817_1	GGGTTAAGCGCGCAACTCTC	+	chr17	72733802	72733821	chr17.4817	416.848786356397	0.00835642809631432	0.145135461829354	0.192017002832906	0.847728886912495	1	0.635521935761294	654	602	329	490	484	321	257
chr17.4817_2	GGTTAAGCGCGCAACTCTCG	+	chr17	72733803	72733822	chr17.4817	286.792910385337	-0.0472709477743532	0.141238035291611	-1.05855194261289	0.289803883112107	0.823009394376226	0.709394651851923	434	460	266	359	401	276	101
chr17.4817_15	ATGGGGACCGAACGGAGACT	+	chr17	72733849	72733868	chr17.4817	281.768841467907	0.0351219418137213	0.125722295421762	0.772031920067272	0.440095522257023	1	0.661172095934084	407	459	226	291	368	306	130
chr17.4817_9	GACCGAACGGAGACTCGGAG	+	chr17	72733854	72733873	chr17.4817	225.915141649325	-0.894443322313045	0.141679518840114	-6.47857470571066	9.25930848256514e-11	6.52872910339428e-09	0.614502886479957	442	461	246	339	187	171	85
chr17.4817_3	GTCCTCTCCGAGTCTCCGTT	-	chr17	72733859	72733878	chr17.4817	331.575733000733	0.0728995612060353	0.135431470949541	1.57460183657703	0.115348378671286	0.642092690223043	0.493637160119022	417	488	246	398	454	317	151
chr17.4817_190	CTGCACTCCTCCCTGGCTCC	-	chr17	72734790	72734809	chr17.4817	413.070611099102	0.158091043051248	0.110607047877813	2.91689845974772	0.00353530842465054	0.0654530286647886	0.705750677134998	500	612	343	385	592	448	221
chr17.4817_183	CTGGAGCCTGCACTCCTCCC	-	chr17	72734797	72734816	chr17.4817	577.333423026465	-0.173209744281429	0.0934696182558909	-3.24199967519194	0.0011869415769597	0.0281221241982185	0.706040961842029	869	1086	509	771	660	554	242
chr17.4817_66	AGAACTGAGTTGGGGCCGGC	-	chr17	72733728	72733747	chr17.4817	363.277654717742	0.0129381502131478	0.122128221387038	0.284545775089724	0.775992159615475	1	0.869922496128646	530	588	306	396	491	427	152
chr17.4817_49	GGTGGAATCACCGAGCTGGG	+	chr17	72734673	72734692	chr17.4817	271.646698767102	-0.00139982831927573	0.131761510560752	-0.031329024363449	0.975007143669354	1	0.754222251949947	375	429	237	323	282	308	124
chr17.4817_92	GTGGAATCACCGAGCTGGGT	+	chr17	72734674	72734693	chr17.4817	213.92317862123	-0.133950524329195	0.145174216529074	-2.52125599288844	0.0116936745849985	0.157298213246995	0.670075295480922	347	400	194	282	216	207	77
chr17.4817_107	CACCGAGCTGGGTGGGTAGC	+	chr17	72734681	72734700	chr17.4817	443.922158824274	0.099350430837164	0.110352256247419	2.04334860764938	0.0410179410239714	0.320353248683203	0.725975756085589	566	598	385	483	620	489	254
chr17.4817_76	TGCCAGCTACCCACCCAGCT	-	chr17	72734686	72734705	chr17.4817	1401.27083692618	0.165129856733672	0.0664305899982657	3.56518649692631	0.000363597549395962	0.0023162341252226	3.87818877888206	1910	1823	1140	1539	1745	1585	795
chr17.4817_37	TAGCTGGCATCGTTTGCTCA	+	chr17	72734697	72734716	chr17.4817	286.767234930105	-0.0359557423737503	0.146064592319	-0.819178843908745	0.412684383441765	1	0.634259451008357	381	454	285	368	352	323	97
chr17.4817_64	TCTGTAAAGTACACAAAGAC	+	chr17	72734729	72734748	chr17.4817	172.533566901178	0.0170692572848431	0.182143722863612	0.425020139109441	0.670821993719861	1	0.66203989489568	219	248	134	241	267	154	86
chr17.4817_189	CTGGGTCCCAGCCCTGGAGC	-	chr17	72734771	72734790	chr17.4817	358.327244492975	0.107310685064234	0.108872661385319	2.18475149914225	0.0289070719489345	0.237094391204834	0.857386999761343	475	488	282	404	501	406	191
chr17.4817_209	TGGCTCCTGGGTCCCAGCCC	-	chr17	72734777	72734796	chr17.4817	160.171013261786	-0.642570753837426	0.211922511353142	-3.87923057113191	0.000104787394316572	0.0044811267529919	0.537442192770546	248	383	185	217	105	146	44
chr17.4817_212	GGGCTGGGACCCAGGAGCCA	+	chr17	72734777	72734796	chr17.4817	247.416909172549	-0.0536613714804908	0.141385683999051	-1.19505988346144	0.232063634217472	0.734795847586139	0.732987480771583	371	367	221	345	297	210	129
chr17.4817_176	CAGGAGCCAGGGAGGAGTGC	+	chr17	72734788	72734807	chr17.4817	423.545321575298	-0.177115210777275	0.123704901486078	-3.02846187273091	0.00245802091894832	0.0540976450407259	0.635521935761294	733	679	369	622	384	357	196
chr17.4817_11	AAACTGAGTGATCCCCCCGC	+	chr17	72733710	72733729	chr17.4817	1346.37011175091	0.0164680894745836	0.0845688759347301	0.35701282810067	0.721082202308206	0.525116122747965	4.82270044160141	2023	1867	1182	1589	1822	1310	568
chr17.4817_58	AACTGAGTTGGGGCCGGCGG	-	chr17	72733726	72733745	chr17.4817	289.870167831536	-0.342726571045105	0.121835611274529	-3.98852871040179	6.64843575637617e-05	0.0019636196584883	0.849916952389901	464	496	285	445	286	255	121
chr17.4817_74	GAACTGAGTTGGGGCCGGCG	-	chr17	72733727	72733746	chr17.4817	372.747663026536	-0.0423818694767497	0.120603213064256	-0.921755512350169	0.356656117462393	0.909029561884243	0.705750677134998	532	654	335	428	389	359	168
chr17.4817_125	ACTCTTCCTCTGCAGGGTTG	+	chr17	72734307	72734326	chr17.4817	126.811774500827	0.0520109085082185	0.210826210508571	1.30123133887382	0.193179281256057	0.708096038096126	0.663039456409872	184	181	89	132	184	133	46
chr17.4817_59	CTGTCCTGGATTCCGCTGCA	+	chr17	72734342	72734361	chr17.4817	230.027599940497	-0.04013510006871	0.138995823174815	-0.899890686772494	0.368178426830012	0.906447467285476	0.732987480771583	324	416	203	270	260	223	100
chr17.4817_10	ACGCCTATCTCAACGGCTCT	-	chr17	72734490	72734509	chr17.4817	507.692098113163	0.046826378792808	0.14065840177322	1.04792054176544	0.294675217188818	0.831429649730602	0.706040961842029	659	805	381	591	768	457	314
chr17.4817_4	GACGCCTATCTCAACGGCTC	-	chr17	72734491	72734510	chr17.4817	312.756005963634	-0.095954793679506	0.157579900015026	-2.0162505136517	0.0437737867359442	0.412544579116195	0.47948010547061	482	601	290	378	267	245	148
chr17.4817_21	GTTGAGATAGGCGTCCTGTG	+	chr17	72734496	72734515	chr17.4817	463.386481671295	0.0228865193679556	0.184080050621779	0.570293867280119	0.568478399708569	1	0.715514517879135	667	631	449	464	857	335	232
chr17.4817_7	ACACAGGACGCCTATCTCAA	-	chr17	72734497	72734516	chr17.4817	561.1642286916	0.0574649324953524	0.0912501581326549	1.22658128182777	0.219980008036713	0.747635643583957	0.668189018090393	804	803	469	626	661	651	296
chr17.4817_13	TTGAGATAGGCGTCCTGTGT	+	chr17	72734497	72734516	chr17.4817	595.884017109472	0.049581989311908	0.11243782216824	1.06493517223674	0.286905267196688	0.72216255822442	0.941729692379904	826	858	463	721	628	611	302
chr17.4817_34	GTTTGCAGGGCAACAAGGTC	-	chr17	72734601	72734620	chr17.4817	198.139778752163	-0.00963552902803114	0.16734239700365	-0.232582814390665	0.816085373510535	1	0.682621768624151	292	265	171	270	187	229	96
chr17.4817_42	TTGTTGCCCTGCAAACCAGC	+	chr17	72734605	72734624	chr17.4817	518.920129473218	-0.0275382631379853	0.111085709069741	-0.595448808338765	0.551543508165603	1	0.51567189917959	733	859	459	617	509	597	231
chr17.4817_38	AACAACCCAGCTGGTTTGCA	-	chr17	72734614	72734633	chr17.4817	361.375303688343	-0.0664654281139125	0.123631049535952	-1.42696028429787	0.153591342675098	0.622749584144338	0.705750677134998	506	557	386	440	415	359	181
chr17.4817_26	AAACAACCCAGCTGGTTTGC	-	chr17	72734615	72734634	chr17.4817	561.065551889825	-0.0494190396343	0.118931986774201	-1.06864508145911	0.285229626584656	0.840009144787978	0.668189018090393	828	927	503	699	745	648	201
chr17.4817_54	CCTCCACCCCAGTGTTTCGG	+	chr17	72734442	72734461	chr17.4817	869.378694193888	0.00916111496168072	0.0860943828586882	0.198293264176879	0.842815621465209	0.752267534390536	2.52507906450013	1264	1318	761	983	949	863	427
chr17.4817_28	GGTGGCTTCCCCCGAAACAC	-	chr17	72734453	72734472	chr17.4817	376.902714236188	0.0383897721216399	0.112013048923163	0.828141771072906	0.407590215798682	0.944060547139566	0.743903790313441	515	543	319	447	424	458	188
chr17.4817_45	ACACAAACAGCTGCCTAGCC	-	chr17	72734651	72734670	chr17.4817	386.155686869401	0.0366299203777539	0.102377489106883	0.785467530961314	0.432179500065157	0.909452608338688	0.854428811238232	557	579	331	419	483	415	185
chr17.4817_25	TTTGGTGGAATCACCGAGCT	+	chr17	72734670	72734689	chr17.4817	180.246235337547	-0.0444943861469056	0.165882680482289	-1.04581339958494	0.295647193399499	0.888153873136988	0.614502886479957	267	318	153	230	174	197	71
chr17.4817_48	AGCTGGGTTGTTTGCCTAGG	+	chr17	72734622	72734641	chr17.4817	435.866369142113	-0.0331516911273181	0.106239511907539	-0.712958413555856	0.475871491140178	1	0.635521935761294	663	710	343	557	518	471	180
chr17.4817_35	TGGGTTGTTTGCCTAGGAGG	+	chr17	72734625	72734644	chr17.4817	361.908601388706	-0.0153145161884717	0.150183399508742	-0.35523063191579	0.722416818300188	1	0.857386999761343	527	637	311	398	428	381	120
chr17.4817_65	CTGGGGCTTGCTCCCTCTAC	+	chr17	72734164	72734183	chr17.4817	826.164570909176	-0.101556379594608	0.072849425335802	-2.21786702605953	0.0265639003766709	0.117052765790906	2.35494527244205	1225	1367	740	1057	994	783	357
chr17.4817_32	TGGGGCTTGCTCCCTCTACA	+	chr17	72734165	72734184	chr17.4817	546.168820977245	-1.10399884118211	0.121414313991402	-9.18874720927849	3.97442993274985e-20	3.76698108467247e-18	0.739433872480689	1053	1098	640	950	502	280	157
chr17.4817_90	CATACAGGACACCCCTGTAG	-	chr17	72734180	72734199	chr17.4817	463.313091170077	0.0209149520369732	0.104491969310499	0.450464840985982	0.652375300223793	1	0.631191551316345	689	708	367	546	647	490	206
chr17.4817_99	TGTCCTGTATGGAAACAGGT	+	chr17	72734189	72734208	chr17.4817	336.61214297255	0.152229941935093	0.123747062217059	2.78429137597318	0.00536448189559594	0.0888237799893412	0.705750677134998	436	480	248	329	475	345	213
chr17.4817_43	GTCCTGTATGGAAACAGGTA	+	chr17	72734190	72734209	chr17.4817	215.992159506995	0.197219098389369	0.155585202500617	2.99120318208019	0.00277880533786894	0.0569302523786392	0.670075295480922	284	263	168	191	317	215	121
chr17.4817_14	GTCCCTACCTGTTTCCATAC	-	chr17	72734195	72734214	chr17.4817	924.376976305852	-0.00566246414178585	0.0923723166368127	-0.12195616849053	0.902933731549277	0.784989536302217	2.45769470114735	1345	1403	887	987	1070	893	419
chr17.4817_83	AGGTAGGGACAGCAGTGGAC	+	chr17	72734205	72734224	chr17.4817	570.941264872621	0.0562837056239639	0.125779595166933	1.22192170993749	0.221737234707273	0.746811491363995	0.674983792317636	792	835	470	615	712	489	280
chr17.4817_73	ATCTGTGTCCTTGGAGTGAG	+	chr17	72734241	72734260	chr17.4817	240.822496974192	-0.00708577562976499	0.184967620256164	-0.178217300521279	0.858552323366373	1	0.729255269717523	342	310	227	318	322	162	140
chr17.4817_80	TCTGTGTCCTTGGAGTGAGC	+	chr17	72734242	72734261	chr17.4817	285.99694404349	0.0460628039916747	0.173136298590536	1.0954299061736	0.27332833811991	0.84878032938021	0.626367823666782	380	432	258	264	462	230	169
chr17.4817_24	CCCGCACTTGAGAGAGCTCC	+	chr17	72734133	72734152	chr17.4817	452.192422600859	0.042524900108113	0.107960888694566	0.912884474211354	0.361303303909414	0.901013785521213	0.7289117938908	632	668	393	502	588	547	188
chr17.4817_36	CCGCACTTGAGAGAGCTCCA	+	chr17	72734134	72734153	chr17.4817	305.931714957488	0.00581854457879125	0.133408385372585	0.13060083503909	0.896091082120374	1	0.709394651851923	467	401	249	399	340	300	166
chr17.4817_62	CCCTGGAGCTCTCTCAAGTG	-	chr17	72734137	72734156	chr17.4817	664.622042369477	0.0376473463880355	0.10111866071664	0.806743774739838	0.419814118371836	0.857272360646281	0.941729692379904	947	1024	514	781	785	662	301
chr17.4817_81	GAGCTCCAGGGCTGCTCTCT	+	chr17	72734146	72734165	chr17.4817	442.097726349172	-0.0210231305243895	0.115810366845565	-0.457644059930363	0.647208183622482	1	0.804912507771267	720	655	397	495	539	497	173
chr17.4817_128	GCTTCCACTCTTCCTCTGCA	+	chr17	72734301	72734320	chr17.4817	270.970550856239	-0.0283605507995171	0.14659415634802	-0.649627408998873	0.515932923941779	1	0.626367823666782	338	419	230	409	337	243	128
chr17.4817_6	CTCTGGGCGGATGACTTGCA	-	chr17	72734474	72734493	chr17.4817	342.155044436271	0.0887842813727381	0.124544247147416	1.85820426293703	0.0631400128832023	0.408353973157098	0.705750677134998	433	488	245	420	413	374	168
chr17.4817_18	GCTCTGGGCGGATGACTTGC	-	chr17	72734475	72734494	chr17.4817	165.487991349963	0.0612750487319123	0.250986156709112	1.54666008688449	0.121945232353311	0.634064744294883	0.537442192770546	183	242	102	204	243	292	80
chr17.4825_80	TCACTGGGCCTCAGCAACCC	+	chr17	72756920	72756939	chr17.4825	731.829046749857	0.0188844073503321	0.114530904281038	0.41060857473413	0.681359575157559	0.890623660661672	1.40861646882798	984	1135	590	925	1108	826	303
chr17.4825_71	GACCTGGGGCAGGTCATTTA	-	chr17	72756970	72756989	chr17.4825	633.613033710898	-0.0259385925442179	0.132378849124542	-0.57864552463987	0.562828380246395	0.986916109199074	0.929365126389283	878	1130	512	793	896	631	208
chr17.4825_81	CACTGGGCCTCAGCAACCCT	+	chr17	72756921	72756940	chr17.4825	715.02016505938	0.113632823711786	0.0995502675624741	2.31091844661472	0.020837359949582	0.132741234718858	1.53994381250471	928	1062	562	762	852	957	379
chr17.4825_83	TGACTGCCATCTGCCTCCCA	-	chr17	72756940	72756959	chr17.4825	778.275110756034	-0.0758012119568163	0.0822105804344895	-1.62754843620768	0.103620670268864	0.399161524549535	1.21237703204269	1189	1250	673	980	809	821	388
chr17.4825_36	ATCCATAAATGACCTGCCCC	+	chr17	72756965	72756984	chr17.4825	351.766668426651	0.00652338921413516	0.121040497595698	0.143322688091671	0.886035338298837	1	0.493637160119022	490	542	279	456	456	363	142
chr17.4825_45	GATAGTCAAGGCTCCCAGCC	-	chr17	72757021	72757040	chr17.4825	356.022710176897	-0.00816042737420535	0.145580515469013	-0.187695569432048	0.851115303625589	1	0.705750677134998	515	562	280	463	552	295	157
chr17.4825_134	GGTCACACAGCTCCTAAACA	+	chr17	72756986	72757005	chr17.4825	457.197447769091	0.00511238779104264	0.126461809343559	0.113320884894749	0.909776160138504	1	0.708600598816062	697	625	441	498	659	421	197
chr17.4825_140	TAAACAGGGGAGCTGGAACC	+	chr17	72757000	72757019	chr17.4825	370.480629601498	-0.0445808566494227	0.136114285770511	-0.991568570476176	0.321408027337748	0.965007317600783	0.558353080150525	509	696	307	453	429	356	210
chr17.4825_31	AGGTTCCAGCTCCCCTGTTT	-	chr17	72757001	72757020	chr17.4825	490.377599628798	-0.0653173334385371	0.0931881051678747	-1.38776251957889	0.16520937132744	0.648572903735285	0.689593992653989	741	755	442	631	606	476	216
chr17.4825_51	CTAAGCTGAGCTGCTTACTT	+	chr17	72757228	72757247	chr17.4825	572.946940905709	0.0335827610381966	0.126594252908145	0.739688355699123	0.459489115215367	1	0.660094693529175	733	837	479	708	659	481	364
chr17.4825_3	ACACGCAGATTTCGAGTGCT	-	chr17	72757287	72757306	chr17.4825	250.638513696716	0.0159599254025622	0.12930368715546	0.355039286491815	0.722560159603584	1	0.661172095934084	384	359	199	302	307	275	117
chr17.4825_18	GAGGGTGTGACCTACTAAAA	-	chr17	72757311	72757330	chr17.4825	464.697083836278	-0.0476569320405333	0.114041648571134	-1.02607801221441	0.304854813560384	0.843195768673746	0.708600598816062	717	732	392	606	611	485	170
chr17.4825_32	GGAGGGTGTGACCTACTAAA	-	chr17	72757312	72757331	chr17.4825	474.27267667827	-0.0252663637065835	0.140863050734142	-0.572921271650745	0.566698001103802	1	0.631191551316345	720	845	363	572	540	614	166
chr17.4825_41	TTTAGTAGGTCACACCCTCC	+	chr17	72757312	72757331	chr17.4825	815.604955122841	0.0414509045620243	0.101654102475488	0.887386526443557	0.374870834972264	0.491012148878164	2.89216094309759	1090	1190	675	994	803	947	421
chr17.4825_88	CCTCCAGGCCACAGCCACAC	+	chr17	72757327	72757346	chr17.4825	488.868402224544	-0.0106197378697124	0.101285797406212	-0.228637445779378	0.819150717837727	1	0.689593992653989	677	834	391	591	609	455	249
chr17.4825_87	GGGCTAAAGGGAGCCCAGTG	-	chr17	72757344	72757363	chr17.4825	408.35546876574	0.136377540047436	0.102708583928385	2.66935107928908	0.00759979661664048	0.202209206356191	0.293758043248649	532	556	327	440	541	495	192
chr17.4825_124	AAAAGCAGGGCTGGGCTAAA	-	chr17	72757356	72757375	chr17.4825	671.902197504201	-0.0648431641006597	0.0884915613554489	-1.38402068545691	0.166352120958843	0.504758395863269	1.21237703204269	956	1109	611	843	746	737	274
chr17.4825_135	AGAGGAGCCTGAATGGGGAG	-	chr17	72757385	72757404	chr17.4825	569.665505656394	-0.0130720383743712	0.10743786399599	-0.282418047494154	0.777622978106547	1	0.706040961842029	817	868	513	687	760	651	260
chr17.4825_110	AGCTGGGAGTGAGATTCTGG	-	chr17	72756808	72756827	chr17.4825	445.739052157359	-0.00364188419855193	0.110316153824265	-0.0789382553959687	0.937081734758738	1	0.635521935761294	628	635	387	586	533	504	182
chr17.4825_119	ATGAATAGTCATAGGAAGCT	-	chr17	72756824	72756843	chr17.4825	186.929418641483	-0.0414969817209688	0.203750409597123	-1.05112633939604	0.293200568337176	0.842543248885454	0.682621768624151	310	329	165	217	300	150	84
chr17.4825_57	TCATTAGTATTCACAACAAT	+	chr17	72756840	72756859	chr17.4825	885.381288973027	-0.053072100174283	0.0765469662330623	-1.16377717286323	0.244514325242833	0.424894877140417	2.52507906450013	1242	1482	808	1041	1038	881	454
chr17.4825_117	TTCACAACAATGGGAAAGTC	+	chr17	72756849	72756868	chr17.4825	480.987182475215	-0.0124957210577237	0.119553013131152	-0.273775378117363	0.784257246358563	1	0.647112231197655	700	759	419	563	662	426	265
chr17.4825_70	GGAAAGTCTGGGTGTGCACA	+	chr17	72756861	72756880	chr17.4825	574.486297630081	-0.053438349071205	0.110483099318487	-1.14372136595662	0.252739209641124	0.791663400439118	0.674983792317636	756	990	560	681	701	475	295
chr17.4825_97	GTTTAAGTCAATGACCTCAC	+	chr17	72756904	72756923	chr17.4825	820.673673590186	0.0621286005931058	0.0783155063725777	1.35270983506921	0.176148347201346	0.36379284730259	2.45769470114735	1191	1147	694	934	1070	926	375
chr17.4825_130	ACACCCTGAGAAAGTGGGGA	-	chr17	72756165	72756184	chr17.4825	448.703556895653	0.0384357284287437	0.115528553106282	0.832177114402076	0.405308979637162	1	0.635521935761294	620	677	368	522	679	433	199
chr17.4825_116	CCAGACACCCTGAGAAAGTG	-	chr17	72756169	72756188	chr17.4825	712.895519541275	0.0477070371605724	0.11346228287837	1.02655915744986	0.304628094212774	0.612301287897709	1.45547273313984	883	1168	558	847	1059	617	355
chr17.4825_154	GCCAGACACCCTGAGAAAGT	-	chr17	72756170	72756189	chr17.4825	1123.10131742717	0.0200134476740388	0.0759924018674469	0.441635745720152	0.658752812917475	0.540345702692917	4.14120373985683	1575	1854	909	1292	1518	1214	496
chr17.4825_151	GACACCCTGAGAAAGTGGGG	-	chr17	72756166	72756185	chr17.4825	460.719024787038	-0.0326188702681821	0.107536659819748	-0.702234930701258	0.482532665010399	1	0.631191551316345	602	757	431	573	596	428	200
chr17.4825_76	CCCCACTTTCTCAGGGTGTC	+	chr17	72756166	72756185	chr17.4825	601.771943947304	0.0365249342102601	0.0962204017642039	0.782694143115091	0.433806742405684	0.871761374827141	0.937936429597917	899	920	515	615	760	585	298
chr17.4825_1	CCAGTCGCCGTCACCAGGAC	-	chr17	72756210	72756229	chr17.4825	366.939881467626	-0.00620994602828177	0.146649247301442	-0.143192753871642	0.886137952422621	1	0.705750677134998	543	536	316	451	472	263	198
chr17.4825_22	TCTGACCAGTCGCCGTCACC	-	chr17	72756215	72756234	chr17.4825	360.223722743774	-0.0583757338959731	0.125274781284222	-1.26444987650203	0.206068600535569	0.749050525208494	0.623461679093196	557	636	314	422	494	331	158
chr17.4825_19	GCAGAAAGCTGCGCCTGTCC	+	chr17	72756194	72756213	chr17.4825	422.878275150419	-0.0518898653883708	0.109187551469741	-1.1104250599271	0.266815904433339	0.762836637537458	0.774538922468877	620	714	389	497	490	437	164
chr17.4825_20	CCTGTCCTGGTGACGGCGAC	+	chr17	72756207	72756226	chr17.4825	510.94029990775	0.104962335398781	0.112901246953608	2.14116437587167	0.0322607847430678	0.282804494748102	0.712538751249813	744	617	397	578	584	574	284
chr17.4825_150	TTCACCCTCCCCACTTTCTC	+	chr17	72756158	72756177	chr17.4825	844.533959578778	0.0200976521881342	0.103133296450832	0.432595825833732	0.665308422448635	0.677056687372374	2.52507906450013	1340	1255	713	895	1234	890	353
chr17.4825_85	TCACCCTCCCCACTTTCTCA	+	chr17	72756159	72756178	chr17.4825	1425.99279064082	0.0727860774124873	0.0702638539027455	1.62421783879555	0.104329324972113	0.199173053484368	4.12452307857351	2127	2031	1150	1579	1625	1649	743
chr17.4825_21	AAAACGTGAGTGGCTCACAA	-	chr17	72756479	72756498	chr17.4825	347.549325086261	-0.0950623764202036	0.134264174221413	-1.97897426232667	0.0478189041151287	0.42498845764184	0.493637160119022	466	622	338	473	454	276	147
chr17.4825_12	GTGAGTGGTAAAAACGTGAG	-	chr17	72756489	72756508	chr17.4825	237.547046318473	-0.0341981608034437	0.173034415209405	-0.824371795410988	0.409728335651129	0.952652296261893	0.732987480771583	335	384	218	314	369	185	91
chr17.4825_28	AACAAAGACGGTTAAGTGAG	-	chr17	72756504	72756523	chr17.4825	332.460152048956	0.0772180913946513	0.126866033959179	1.64408045839672	0.100159583905966	0.604310121951943	0.493637160119022	465	441	277	365	481	394	138
chr17.4825_26	CACTTAACCGTCTTTGTTGT	+	chr17	72756506	72756525	chr17.4825	499.233422131157	0.0145307137089105	0.132711263253496	0.325345258300002	0.744919781182743	1	0.689593992653989	690	760	412	599	515	549	323
chr17.4825_23	ACTTAACCGTCTTTGTTGTT	+	chr17	72756507	72756526	chr17.4825	434.242862507774	-0.0793194511896875	0.139828482503438	-1.70514982771529	0.0881664845578203	0.422933961825056	0.919118858174813	676	658	414	601	629	407	173
chr17.4825_15	CTTAACCGTCTTTGTTGTTG	+	chr17	72756508	72756527	chr17.4825	287.425486088963	-0.0881948027166265	0.151242431568695	-1.88241881959002	0.0597791726537793	0.396405789885302	0.709394651851923	491	485	309	293	333	237	115
chr17.4825_9	GGGTTTTCATACCCAAATCC	-	chr17	72756549	72756568	chr17.4825	399.849591916259	-0.136044024213623	0.127932799720529	-2.58240611617598	0.00981140530215429	0.118538033895475	0.854428811238232	657	691	366	538	538	347	162
chr17.4825_30	ATTCCTTTAAAGGCTTGGGC	-	chr17	72756584	72756603	chr17.4825	300.209584940461	0.0244978397430335	0.1159003038338	0.532938684321622	0.594076025601656	1	0.552282655155968	398	475	244	361	357	331	151
chr17.4825_24	ACCCCCAGAGATCGAAAGGC	+	chr17	72756623	72756642	chr17.4825	648.91809464068	-0.0885274895059106	0.0916724974732777	-1.85926059047531	0.0629902101630545	0.351890876072524	0.937936429597917	1016	1006	565	860	738	646	329
chr17.4825_2	AGCCTTTCGATCTCTGGGGG	-	chr17	72756624	72756643	chr17.4825	302.634623597746	0.0806308099761759	0.167794504675347	1.77704644805386	0.0755605979984275	0.530528402253195	0.494899820868359	433	433	204	318	432	340	107
chr17.4825_4	CCCCCAGAGATCGAAAGGCT	+	chr17	72756624	72756643	chr17.4825	687.756182175094	-0.0195431022792639	0.107714606371541	-0.421964104075412	0.673051218459707	0.949589039232685	1.21237703204269	980	1026	598	896	784	737	260
chr17.4825_44	CCCCAGAGATCGAAAGGCTG	+	chr17	72756625	72756644	chr17.4825	609.209779367239	-0.00677097311226291	0.0908262831507439	-0.14594560196222	0.883964331815687	1	1.17488710050242	888	925	533	720	719	681	313
chr17.4825_17	CCCAGCCTTTCGATCTCTGG	-	chr17	72756627	72756646	chr17.4825	887.212725054967	0.0261787869612995	0.0722378718291118	0.584411530909053	0.558943470692432	0.646270830792464	2.35494527244205	1292	1353	760	987	1039	991	437
chr17.4825_50	TCCCCAGCCTTTCGATCTCT	-	chr17	72756629	72756648	chr17.4825	492.744574354811	-0.00996385014687674	0.125707178138634	-0.220483778477651	0.825494404452345	1	1.01008808707039	768	831	393	540	652	401	229
chr17.4825_25	ATCCCCAGCCTTTCGATCTC	-	chr17	72756630	72756649	chr17.4825	276.424384642852	0.0290429466429355	0.140362073507732	0.656854497163347	0.511274478762735	1	0.626367823666782	419	365	238	314	384	247	135
chr17.4825_54	CAGAGGCCCATAAGCCCTCC	+	chr17	72756698	72756717	chr17.4825	682.535240239472	0.0276438259582545	0.0870237505784384	0.59670711227268	0.550702943281912	0.864925209732565	1.21237703204269	945	945	625	811	888	689	348
chr17.4825_33	AGAGGCCCATAAGCCCTCCT	+	chr17	72756699	72756718	chr17.4825	1156.6060601291	0.0306847413102964	0.0743168936186455	0.679876339078026	0.496582764540865	0.472432037475785	4.14120373985683	1627	1701	915	1470	1484	1106	569
chr17.4825_8	GCGCGCCCAGGAGGGCTTAT	-	chr17	72756707	72756726	chr17.4825	602.637977921667	0.0171131086320622	0.11336302446747	0.371694684576509	0.710120183017346	1	0.937936429597917	898	892	521	681	838	705	224
chr17.4825_93	GGCGCGCCCAGGAGGGCTTA	-	chr17	72756708	72756727	chr17.4825	451.237011247112	-0.0872740161894092	0.111326780918632	-1.82050725255363	0.0686817928016155	0.450651308252006	0.631191551316345	626	781	435	573	557	372	200
chr17.4825_100	GTGGGAAGGCGCGCCCAGGA	-	chr17	72756715	72756734	chr17.4825	345.419856549501	-0.0534779410081163	0.111025917643277	-1.1450100865969	0.252204979103301	0.913789371435308	0.493637160119022	516	554	292	453	419	336	169
chr17.4825_77	GGTGGGAAGGCGCGCCCAGG	-	chr17	72756716	72756735	chr17.4825	348.143986506266	0.0676156244915713	0.107718252170135	1.43277713270912	0.151921538326319	0.567940782519618	0.857386999761343	443	545	279	392	442	383	177
chr17.4825_89	GCGCGCCTTCCCACCCCTCT	+	chr17	72756721	72756740	chr17.4825	450.576220261291	-2.28048082289967	0.126255775816596	-18.2085641436685	4.41371038295917e-74	4.69784831297067e-71	0.631191551316345	1069	1017	730	886	193	178	67
chr17.4825_66	CTGGGAGTGAGATTCTGGTG	-	chr17	72756806	72756825	chr17.4825	251.1661740311	-0.19342915440468	0.150664648115776	-2.9932964260324	0.00275981555812202	0.0529774329211247	0.732987480771583	382	429	272	361	267	217	77
chr17.4825_60	GCTGGGAGTGAGATTCTGGT	-	chr17	72756807	72756826	chr17.4825	299.925607498348	-0.0472402078815346	0.148262985325022	-1.07119162125376	0.284083278235623	0.91645796931781	0.552282655155968	449	455	297	379	433	295	105
chr17.4825_5	TGCTCACCTAGGCGGCCCGG	+	chr17	72756243	72756262	chr17.4825	746.414547179075	-0.0225723972115007	0.08256621184591	-0.490633286224809	0.623685839386242	0.841693646338309	1.45547273313984	1060	1229	644	873	830	735	359
chr17.4825_10	TCACCTAGGCGGCCCGGGGG	+	chr17	72756246	72756265	chr17.4825	528.191416650183	-0.878931043403979	0.099113840450561	-8.98429296311793	2.6040314684227e-19	2.48719702589749e-17	0.706040961842029	973	1060	566	855	452	423	185
chr17.4825_27	TTGTGGAGGGATTAGCTCTA	+	chr17	72756284	72756303	chr17.4825	135.562841953257	0.035004008406968	0.199467894336668	0.889131743653591	0.373932280611261	0.959099953718129	0.659019433914266	171	233	105	133	139	144	89
chr17.4825_11	TCTTGTTCCGGGAGTAAGTG	-	chr17	72756318	72756337	chr17.4825	188.166579681474	-0.0136181197899418	0.16920488677808	-0.329751675625944	0.741587604038044	1	0.661172095934083	290	278	153	240	169	197	101
chr17.4825_13	CTCCCGGAACAAGATCCCAC	+	chr17	72756324	72756343	chr17.4825	503.326845299167	-0.0508798720086064	0.121493848851117	-1.10269015874515	0.270161741960439	0.807883118603393	0.689593992653989	731	832	487	585	587	592	238
chr17.4825_14	GCCCTGTGGGATCTTGTTCC	-	chr17	72756329	72756348	chr17.4825	367.640414919175	0.0371254679345835	0.120845233462691	0.809601392681736	0.418169307416005	0.887879230857314	0.869922496128646	478	535	326	434	511	426	178
chr17.4825_42	AGCCCTGTGGGATCTTGTTC	-	chr17	72756330	72756349	chr17.4825	296.940950645762	-0.0950467573137906	0.12942009884971	-1.97429546681402	0.0483481560637002	0.373144240678989	0.643612886545844	462	518	276	365	319	274	159
chr17.4825_6	CAGGTGACAGCCGAACTAGC	+	chr17	72756378	72756397	chr17.4825	549.709151761198	0.0489554351269643	0.0926767234325265	1.04687855776035	0.295155592460918	0.719255783687222	0.977239556391984	795	818	429	644	682	615	245
chr17.4825_7	AGGTGACAGCCGAACTAGCT	+	chr17	72756379	72756398	chr17.4825	338.087625944313	0.036168274358646	0.155015315098246	0.838696182434653	0.401639821146501	1	0.493637160119022	495	405	319	379	482	426	126
chr17.4825_48	ACAGCCGAACTAGCTGGGAG	+	chr17	72756384	72756403	chr17.4825	301.803200524325	0.000640195783071336	0.160463055566291	0.0152274472130446	0.987850724489263	1	0.494899820868359	421	508	255	330	270	299	195
chr17.4825_73	GGGCCCACTCCCAGCTAGTT	-	chr17	72756391	72756410	chr17.4825	506.492869010378	0.0393764767548535	0.103995976467008	0.844248625631682	0.39853048758116	0.966736324673587	0.689593992653989	747	733	416	580	723	514	221
chr17.4825_227	GGGGTGGGCCAGGGAGAACA	+	chr17	72756424	72756443	chr17.4825	396.705323564856	-0.516175556938857	0.107351948624732	-5.20582960384468	1.93131807683821e-07	9.38154245122341e-06	0.705750677134998	649	758	399	573	392	364	157
chr17.4825_197	GCCAGGGAGAACAAGGCAAG	+	chr17	72756431	72756450	chr17.4825	347.396140304271	-0.0231383860241914	0.150301275647386	-0.535386689560843	0.592382492252212	1	0.623461679093196	457	550	332	433	317	436	183
chr17.4825_72	AGGCAAGAGGAGCTTCATTC	+	chr17	72756444	72756463	chr17.4825	360.266721471281	0.0323404959231038	0.15181013605623	0.747045678137758	0.455035988666183	1	0.623461679093196	507	509	260	467	421	428	226
chr17.4825_59	GGCAAGAGGAGCTTCATTCA	+	chr17	72756445	72756464	chr17.4825	416.582837526827	-0.0705341242477432	0.122889969659255	-1.50728987849313	0.131736370826967	0.581575793459638	0.705750677134998	670	705	373	485	383	456	209
chr17.4825_104	TGAGTGGCTCACAAAGGCTC	-	chr17	72756473	72756492	chr17.4825	244.456567385319	-0.0857961701001616	0.148446207867524	-1.83683068279479	0.066234894830792	0.414367179433084	0.719515294321454	377	461	235	272	243	227	130
chr17.4825_111	GCACATCAGACAATGAGCAG	-	chr17	72757043	72757062	chr17.4825	262.509435796323	0.0213173296045292	0.156485005318214	0.500234597101168	0.616909900131047	1	0.754222251949947	319	449	201	327	302	354	120
chr17.4825_37	GATGTGCTGAGTGATAACAC	+	chr17	72757056	72757075	chr17.4825	472.985342719064	-0.0349780719491859	0.155370130284882	-0.812403534381438	0.416560118851093	1	0.631191551316345	694	816	395	584	534	319	298
chr17.4825_149	ATGTGCTGAGTGATAACACA	+	chr17	72757057	72757076	chr17.4825	472.489396965469	-0.0165755898058209	0.113290396534136	-0.360019261430613	0.718832729507596	1	0.712538751249813	633	742	366	673	598	443	224
chr17.4825_169	CAGGCCTGGTGCAGGGCCAC	-	chr17	72757102	72757121	chr17.4825	481.384656238344	-0.136211369306768	0.0926421296075719	-2.72011854219102	0.00652585171264653	0.110248023291661	0.631191551316345	753	777	443	654	548	460	202
chr17.4825_171	CCTCCTCCAGGCCTGGTGCA	-	chr17	72757109	72757128	chr17.4825	306.495387487874	0.0197313653456673	0.127233612408221	0.437009685486047	0.662104323914539	1	0.649497847478161	409	500	244	366	400	344	160
chr17.4825_16	AGGGACTCAGGCGTAGTCCT	+	chr17	72757140	72757159	chr17.4825	531.091616160338	-0.00373511843005117	0.121530655630733	-0.0821363795087148	0.9345382641816	1	0.916261878491865	775	801	454	642	744	501	295
chr17.4825_38	GGGACTCAGGCGTAGTCCTT	+	chr17	72757141	72757160	chr17.4825	413.0520291636	-0.0105898915177428	0.126675322851127	-0.234704123697041	0.814438386885801	1	0.293758043248649	621	603	364	497	393	502	207
chr17.4825_39	CAGGCGTAGTCCTTGGGCAC	+	chr17	72757147	72757166	chr17.4825	356.367176681371	0.0586918246405176	0.127446858656369	1.27449935078747	0.202486502591439	0.641106788542481	0.869922496128646	503	553	271	381	549	345	177
chr17.4825_115	GCAGCCGAAGCCTGTGCCCA	-	chr17	72757160	72757179	chr17.4825	455.858278189146	0.0112839327185723	0.114802096604715	0.245689709479107	0.805922438725405	1	0.725975756085589	626	750	377	515	507	445	275
chr17.4825_128	GATGGAGGGAATATGGGTGT	-	chr17	72757182	72757201	chr17.4825	384.812996709186	-0.0235951332100745	0.140600306771595	-0.535087004301466	0.592589695915885	1	0.620127683212427	528	672	333	455	429	302	187
chr17.4825_56	CAGTATGATGGAGGGAATAT	-	chr17	72757188	72757207	chr17.4825	506.228095156847	0.010844204106051	0.126887575643582	0.240420140908799	0.8100045658407	1	0.689593992653989	761	692	414	633	508	469	287
chr17.4825_68	ACAGTATGATGGAGGGAATA	-	chr17	72757189	72757208	chr17.4825	356.00231639963	0.0488457952883708	0.140959372935189	1.09184447170562	0.274901468110123	0.734162996754112	0.869922496128646	469	531	290	406	562	394	181
chr17.4825_46	CTCCATCATACTGTGTGTCC	+	chr17	72757195	72757214	chr17.4825	413.362134600287	-0.0156633727765549	0.179747051093144	-0.3881705333544	0.697889837829045	1	0.706533141534881	621	661	348	502	335	573	236
chr17.4825_102	CTGGACACACAGTATGATGG	-	chr17	72757197	72757216	chr17.4825	548.393276736794	-0.0492892269756463	0.10913692222261	-1.05602513400837	0.290956732074552	0.813553329657593	0.731130025666898	765	802	541	705	571	499	270
chr17.4825_96	GGCCTGGACACACAGTATGA	-	chr17	72757200	72757219	chr17.4825	511.200443120038	-0.000449210430127486	0.106861826709068	-0.00970706508974208	0.992255004265808	1	0.689593992653989	755	803	423	590	554	553	293
chr17.4825_74	CCGTTGCCACCTCTGCCCTT	+	chr17	72757426	72757445	chr17.4825	485.270277753541	0.0157585218119443	0.128916112388855	0.350332880819601	0.726088891577439	1	0.631191551316345	687	686	439	560	575	395	249
chr17.4825_131	CCGCTGCCCAAGGGCAGAGG	-	chr17	72757435	72757454	chr17.4825	466.137898462489	-0.0515041896456176	0.108198576399322	-1.10166234050209	0.270608495035954	0.798521946157507	0.708600598816062	662	718	427	614	468	511	207
chr17.4825_84	ACACCGCTGCCCAAGGGCAG	-	chr17	72757438	72757457	chr17.4825	543.923927022287	0.0590221626094047	0.135601718185727	1.29585447742784	0.19502562524466	0.599641779783054	0.977239556391984	644	812	498	588	805	555	204
chr17.4825_106	CTGCCCTTGGGCAGCGGTGT	+	chr17	72757438	72757457	chr17.4825	95.8317740462535	-0.0401389627777656	0.358748607035639	-1.1988661932172	0.23057997897297	0.767861183086203	0.659019433914266	157	192	70	152	168	114	18
chr17.4825_29	GCCCTTGGGCAGCGGTGTCG	+	chr17	72757440	72757459	chr17.4825	829.281380302055	-0.0164365080792776	0.0940533719273859	-0.353544940047183	0.723679943890407	0.711384135528847	2.45769470114735	1233	1185	780	977	931	875	346
chr17.4825_164	ATTCAGGCTCCTCTGTTTCT	+	chr17	72757391	72757410	chr17.4825	175.358937413042	-0.0275723270379769	0.161587729619838	-0.652071391578079	0.514355118459551	1	0.537442192770546	287	256	155	212	187	164	81
chr17.4825_127	TTCAGGCTCCTCTGTTTCTG	+	chr17	72757392	72757411	chr17.4825	295.659091985842	-0.0598004572292942	0.18901945827224	-1.42303534350938	0.154725909798893	0.649557194321618	0.643612886545844	491	505	243	411	426	342	83
chr17.4825_95	CAATGAGCAGTGGATAGTCA	-	chr17	72757033	72757052	chr17.4825	517.871017653306	0.0220327860632385	0.133921071624487	0.493527425714385	0.621639966226961	1	0.699442409004409	669	735	468	640	763	568	271
chr17.4837_3	AGATTGATCGCCACATCCCT	-	chr17	72828134	72828153	chr17.4837	793.116393406862	0.0247320758497866	0.0764756781817585	0.544809029465822	0.58588486784934	0.64019024588559	2.52507906450013	1141	1112	701	940	957	837	405
chr17.4837_6	ACTTTGCTCCTCCCGCAGCC	+	chr17	72828170	72828189	chr17.4837	481.60263466399	-0.0691700108296232	0.120364451556518	-1.47655633106354	0.139794604786755	0.620705062163068	0.647112231197655	716	763	473	604	671	444	177
chr17.4837_7	CTTTGCTCCTCCCGCAGCCA	+	chr17	72828171	72828190	chr17.4837	775.051814731464	-0.0342755615497806	0.0978688418118774	-0.734790083066282	0.462467347635013	0.717458827271538	1.53994381250471	1013	1284	742	933	1040	815	311
chr17.4837_1	TAGATTGATCGCCACATCCC	-	chr17	72828135	72828154	chr17.4837	405.907119637014	-0.0211981350082928	0.127780457399663	-0.469762593298796	0.638524642398906	1	0.705750677134998	640	646	327	480	482	323	214
chr17.4837_4	AGGGATGTGGCGATCAATCT	+	chr17	72828134	72828153	chr17.4837	302.05395257775	-0.027567371765709	0.140984105811374	-0.624649361806384	0.532201214849516	1	0.552282655155968	406	476	288	383	334	383	124
chr17.4837_8	TCCCGCAGCCAGGGGAGGCA	+	chr17	72828180	72828199	chr17.4837	415.314427096229	-0.101764082237966	0.112240810491731	-2.08566051487817	0.0370093855139058	0.307109917679233	0.706533141534881	634	650	424	527	518	368	165
chr17.4837_5	TTTGCTCCTCCCGCAGCCAG	+	chr17	72828172	72828191	chr17.4837	401.492483307426	-0.0984816935359027	0.108003379390104	-2.02861806459894	0.0424972071555556	0.331405592300427	0.705750677134998	666	627	358	518	437	403	194
chr17.4837_9	GCTCCTCCCGCAGCCAGGGG	+	chr17	72828175	72828194	chr17.4837	254.554830524643	-0.724199783831011	0.133812049009613	-5.6422448949076	1.67847124264452e-08	6.37385289965915e-07	0.992803098708819	454	508	261	393	226	202	77
chr17.4837_2	GTGGCGATCAATCTAGGAGA	+	chr17	72828140	72828159	chr17.4837	229.129771341469	0.102759514528366	0.158303777481078	2.11849893034231	0.034132835408216	0.287426831345673	0.732987480771583	305	309	182	223	297	339	113
chr17.4837_10	CGCAGCCAGGGGAGGCAGGG	+	chr17	72828183	72828202	chr17.4837	529.24534901915	0.0539850446788924	0.126404450870008	1.17501835123069	0.23998737401299	0.675221571698162	0.916261878491865	697	711	419	685	825	484	239
chr17.4840_16	TGCCAGGAGGGTGTGCTGTG	-	chr17	72838338	72838357	chr17.4840	394.36746305085	0.00550211085972027	0.15169555279428	0.128282252376155	0.897925609607857	1	0.949249908526033	543	555	335	510	401	380	270
chr17.4840_9	CACGCAGAGTTCTGCCAGGA	-	chr17	72838350	72838369	chr17.4840	196.173310918014	-0.124766028633692	0.158505649887302	-2.39950540923177	0.0164172372569389	0.206317645360769	0.614502886479957	322	325	218	240	201	198	67
chr17.4840_1	TCACGCAGAGTTCTGCCAGG	-	chr17	72838351	72838370	chr17.4840	281.221170297263	-0.0816299407027247	0.13079602697012	-1.73383713396916	0.0829469848509669	0.489563081512625	0.643612886545844	413	487	264	360	364	251	128
chr17.4840_4	CTGTGGGGGTCAGACTCCTG	-	chr17	72838323	72838342	chr17.4840	486.249448343885	-0.0430219442913683	0.111387727802814	-0.925893656647305	0.35450124818565	0.904821609776282	0.708600598816062	676	766	406	688	584	544	193
chr17.4840_7	GCAGAACTCTGCGTGAGAAG	+	chr17	72838355	72838374	chr17.4840	452.649873803827	-0.0627751825127775	0.122969734859924	-1.35115825731718	0.176644742952753	0.657441973514126	0.715514517879135	629	811	409	558	549	346	220
chr17.4840_12	CTCAAATCATGGTGAGGGCT	-	chr17	72838391	72838410	chr17.4840	424.713161521434	0.0319971096602813	0.103253215147456	0.687189594323392	0.49196326077003	1	0.635521935761294	635	610	371	463	543	475	196
chr17.4840_3	GTAGCCTCAAATCATGGTGA	-	chr17	72838396	72838415	chr17.4840	298.099171220677	0.0365704696469544	0.177038656398208	0.886675687237185	0.375253531685281	1	0.494899820868359	339	505	215	372	277	412	133
chr17.4840_6	TTCTCACGCAGAGTTCTGCC	-	chr17	72838354	72838373	chr17.4840	142.286957671551	-0.0200101955940458	0.212217809644893	-0.530818460080951	0.595544586531849	1	0.663039456409872	195	194	145	188	140	105	75
chr17.4840_10	TGGAAGACATCATCTGTCAC	+	chr17	72838434	72838453	chr17.4840	338.724615091261	-0.0542404398152386	0.118010843412448	-1.1683502910765	0.24266549721126	0.762195562066826	0.705750677134998	500	572	309	405	365	387	152
chr17.4840_2	CATCTGTCACTGGGGTCCCA	+	chr17	72838444	72838463	chr17.4840	202.785209640336	-2.14339234140386	0.209847244180379	-10.4424204960657	1.58711416408085e-25	2.1262129114774e-23	0.661172095934084	443	523	317	363	60	57	46
chr17.4840_13	GTCACTGGGGTCCCATGGCC	+	chr17	72838449	72838468	chr17.4840	148.677413425311	-0.0527970934392022	0.199576586258481	-1.29703235572822	0.194620054237235	0.718410270355363	0.646124015208872	201	267	150	194	178	180	58
chr17.4840_5	CTGCCATGAAATCCTGGCCA	-	chr17	72838464	72838483	chr17.4840	375.140359310615	0.047017241451919	0.129706885749596	1.03325903104864	0.301482694269429	0.840295440356294	0.705750677134998	463	578	306	456	547	426	145
chr17.4840_8	AGTAGCCTCAAATCATGGTG	-	chr17	72838397	72838416	chr17.4840	514.466673763226	0.165366627021243	0.0894776973315881	3.1838734024771	0.00145318552108615	0.0337021242576367	0.689593992653989	648	747	385	561	710	592	257
chr17.4840_11	AACTGGCTAGCCCCAGGGAA	+	chr17	72838293	72838312	chr17.4840	525.093637421149	-0.612322427723006	0.111874483097645	-5.72424306873156	1.03895910360679e-08	5.3302158410049e-07	0.739433872480689	860	1074	551	742	552	374	172
chr17.4842_5	CCTCTAGGTGGAGCCTGCCA	+	chr17	72846958	72846977	chr17.4842	632.038715434531	0.103123278942804	0.0860569838879564	2.16284085316587	0.0305534222389298	0.232390621239847	0.937936429597917	816	937	516	696	769	759	337
chr17.4842_7	CCTGGCAGGCTCCACCTAGA	-	chr17	72846960	72846979	chr17.4842	520.204172172577	0.0136348471924476	0.109204983953548	0.29501111861413	0.767985386088204	1	0.731130025666898	734	819	418	622	704	510	289
chr17.4842_4	CCCTCTAGGTGGAGCCTGCC	+	chr17	72846957	72846976	chr17.4842	577.135374109994	0.0612626569719773	0.0866905151849494	1.3123713294242	0.18939487567114	0.702403871236935	0.662577703892573	783	902	476	626	710	595	302
chr17.4842_8	CTCTCTCACCTAGGGATGCT	+	chr17	72846993	72847012	chr17.4842	566.504938453858	0.0726559153156629	0.100624557728055	1.53309277013479	0.125252998815436	0.582805796892769	0.668189018090393	776	796	479	623	763	535	328
chr17.4842_9	CCAGCATCCCTAGGTGAGAG	-	chr17	72846995	72847014	chr17.4842	382.249251010006	0.0503516088201716	0.11858026455243	1.08779259708613	0.276686678368031	0.789488727876074	0.743903790313441	507	608	283	454	541	361	188
chr17.4842_12	AACACAGGGACCCGAGGCTG	-	chr17	72847052	72847071	chr17.4842	405.191178261994	0.0094049370674759	0.152654546134245	0.21962502860159	0.826163197286391	1	0.705750677134998	639	626	298	475	596	388	234
chr17.4842_2	GGGAGATTCTTGGCCCTGGC	-	chr17	72846974	72846993	chr17.4842	423.356169573985	0.0192006526159919	0.110881263571345	0.415787562005589	0.677565461119833	1	0.76992083410237	582	717	366	437	504	482	214
chr17.4842_11	TGAACACAGGGACCCGAGGC	-	chr17	72847054	72847073	chr17.4842	496.266462059035	-0.0227892866682238	0.102061634553429	-0.490091794663842	0.624068944120469	1	0.712538751249813	721	775	438	590	554	447	256
chr17.4842_6	AGGCTCCACCTAGAGGGTGG	-	chr17	72846954	72846973	chr17.4842	638.098321441367	-0.0158656202205359	0.0889309648134755	-0.342269378570697	0.7321481778189	1	0.929365126389283	898	966	534	842	776	713	287
chr17.4842_3	TGTGGAGCTGTATGAACACA	-	chr17	72847066	72847085	chr17.4842	469.82557838548	-0.000815203932126326	0.107634487180667	-0.0176269319525717	0.985936471421342	1	0.631191551316345	648	813	383	533	513	513	252
chr17.4842_15	GTGTGGAGCTGTATGAACAC	-	chr17	72847067	72847086	chr17.4842	443.672967937736	0.0187088497345141	0.107683350514015	0.403992799324293	0.686218014250378	1	0.725975756085589	669	609	378	529	593	419	223
chr17.4842_21	TGGGCTTTAGGAAGATGCTG	-	chr17	72847094	72847113	chr17.4842	292.830604479092	0.0314262228062553	0.155147013476503	0.731364709896395	0.464556414744171	1	0.643612886545844	426	470	223	312	294	409	141
chr17.4842_1	TGTATGAACACAGGGACCCG	-	chr17	72847058	72847077	chr17.4842	393.787580029946	-0.105048209901541	0.126825049876848	-2.14091711696864	0.0322807225324641	0.416618726070426	0.34717083236849	599	707	351	521	500	376	182
chr17.4842_18	GAACACAGGGACCCGAGGCT	-	chr17	72847053	72847072	chr17.4842	352.642171469102	-0.00325933790778933	0.119011970374869	-0.0714069864735638	0.943073849404177	1	0.493637160119022	455	531	327	438	421	330	195
chr17.4882_23	GATGGCAAAGATTCCCCGGT	-	chr17	72978792	72978811	chr17.4882	388.340581691143	-0.0456068917144128	0.122408680417995	-0.992620432835117	0.320894963414694	0.844290529675359	0.743903790313441	576	730	342	411	495	376	171
chr17.4882_11	TGATGGCAAAGATTCCCCGG	-	chr17	72978793	72978812	chr17.4882	333.189272650977	-0.113066928340693	0.128012885150625	-2.26688418619817	0.0233973015086383	0.23481201915382	0.705750677134998	501	575	294	484	407	341	122
chr17.4882_24	GCATCAAAACACGGCGCTGA	-	chr17	72978810	72978829	chr17.4882	288.408871149433	-0.0363140912114635	0.176975868783785	-0.880594358948698	0.378537412910427	0.936586004291973	0.702764755930935	468	553	239	299	251	380	121
chr17.4882_2	GTGTTTTGATGCCCGCGGCA	+	chr17	72978818	72978837	chr17.4882	203.366054239994	-0.0507577548760511	0.174155907628553	-1.20096806347388	0.229763589940649	0.755100309101762	0.682621768624151	306	320	186	274	250	158	120
chr17.4882_56	CGGGTTGAGGTTAAAGGATA	-	chr17	72978329	72978348	chr17.4882	355.986549620662	0.00492932078150142	0.176168611884855	0.121532704181616	0.9032691124893	1	0.869922496128646	522	578	271	431	609	391	149
chr17.4882_13	ACATCTCGGGTTGAGGTTAA	-	chr17	72978335	72978354	chr17.4882	211.290954488483	-0.0917984718890281	0.157183526643772	-1.94995476336078	0.0511815110095242	0.437487142622295	0.498907260294206	282	382	186	323	239	187	102
chr17.4882_1	GCGCCGTGTTTTGATGCCCG	+	chr17	72978813	72978832	chr17.4882	440.145341045484	-0.0392747468321339	0.110525767682191	-0.845811852804509	0.397657712198062	1	0.635521935761294	592	732	421	526	511	429	182
chr17.4882_60	GCCGGGGTCACAAGACTCCA	+	chr17	72978733	72978752	chr17.4882	294.566587798187	-0.0199975412409286	0.181474437829386	-0.496383176717019	0.619624092178249	1	0.634259451008357	469	493	242	347	414	389	93
chr17.4882_86	CTGGAGTCTTGTGACCCCGG	-	chr17	72978734	72978753	chr17.4882	395.750977111137	-0.0615604777567529	0.124476389989611	-1.3286592726979	0.183960407320535	0.591767241157467	0.949249908526033	635	643	341	503	502	416	135
chr17.4882_79	GCCCTGGAGTCTTGTGACCC	-	chr17	72978737	72978756	chr17.4882	541.836354868075	-0.0668613734578302	0.0962016156416911	-1.41716306333553	0.156435258186584	0.617985942437218	0.731130025666898	809	942	461	668	688	544	222
chr17.4882_48	CTCGATGTCCACCAAGCCTT	-	chr17	72978769	72978788	chr17.4882	288.523009819568	0.0280677616517589	0.204397129659459	0.726531733805758	0.467512860775705	0.945777988654481	0.849916952389901	370	408	233	354	312	392	198
chr17.4882_33	TGGTGGACATCGAGCCCACC	+	chr17	72978775	72978794	chr17.4882	753.53148206065	0.0494918488684867	0.140899708628203	1.10555599936628	0.268918743525877	0.625343061258398	1.2236654866789	959	1073	672	827	827	584	469
chr17.4882_15	CAACCGCACAGCGGCGTTGC	-	chr17	72978391	72978410	chr17.4882	414.747087721909	-0.068385656607619	0.119526898229121	-1.45973198020973	0.144363749048906	0.592130031171234	0.743903790313441	639	580	440	505	443	430	199
chr17.4882_35	GCAACGCCGCTGTGCGGTTG	+	chr17	72978391	72978410	chr17.4882	402.006748866097	-0.028152247357605	0.106672295277159	-0.60636663757958	0.544271317385198	1	0.34717083236849	579	658	349	488	465	452	166
chr17.4882_36	CCAACCGCACAGCGGCGTTG	-	chr17	72978392	72978411	chr17.4882	378.753788260585	0.0195996608987038	0.111428029421214	0.424635679105079	0.671102279304859	1	0.857386999761343	511	575	333	442	508	350	196
chr17.4882_4	CAACGCCGCTGTGCGGTTGG	+	chr17	72978392	72978411	chr17.4882	545.462242932831	0.147581493287372	0.0984270466938595	2.8563039901494	0.00428604553657561	0.0754609172619306	0.706040961842029	650	750	438	611	702	557	327
chr17.4882_12	CCGCGAGCCGTCACTTCCTG	+	chr17	72978444	72978463	chr17.4882	284.017177284969	0.0357455391973946	0.143121139193061	0.809876528240463	0.418011143178462	1	0.643612886545844	415	387	240	314	286	297	171
chr17.4882_6	GGTGCCATCGGCTGTCGCAT	+	chr17	72978530	72978549	chr17.4882	328.352338135657	0.0130447028063993	0.130878813423428	0.291163995658545	0.770925897483649	1	0.493637160119022	423	499	293	398	424	278	164
chr17.4882_7	GACGCCGATGCGACAGCCGA	-	chr17	72978537	72978556	chr17.4882	186.277327967456	0.0975427262171081	0.176858242587701	2.05389012637117	0.0399863271771361	0.373744394156987	0.530599394682149	247	201	154	204	280	184	88
chr17.4882_71	GCGCTGCACATCTCGGGTTG	-	chr17	72978342	72978361	chr17.4882	158.515089058478	0.0635833785098013	0.206266791958616	1.52974434062653	0.126080023540039	0.587994942144699	0.659019433914266	144	276	104	195	196	213	85
chr17.4882_21	CCCGAGATGTGCAGCGCGCG	+	chr17	72978345	72978364	chr17.4882	417.799054075919	-0.00649284755589432	0.128533489171476	-0.144426810539312	0.885163446999626	1	0.635521935761294	653	619	324	531	549	466	213
chr17.4882_25	CCTCGCGCGCTGCACATCTC	-	chr17	72978348	72978367	chr17.4882	338.390964679522	0.0755893247642847	0.122637175001187	1.60647105162404	0.108170450472493	0.567352870902562	0.611957965439457	405	464	285	408	384	388	193
chr17.4882_22	AGATGTGCAGCGCGCGAGGT	+	chr17	72978349	72978368	chr17.4882	336.589830876168	-0.0176155824779384	0.13983176227037	-0.399620978431525	0.689435702588022	1	0.493637160119022	420	528	290	472	445	285	181
chr17.4882_3	CCGCAACGCCGCTGTGCGGT	+	chr17	72978389	72978408	chr17.4882	277.773699551515	0.0566898740886234	0.148479043707059	1.27308092345505	0.202989327526206	0.74392320059083	0.623223321516431	411	355	231	304	332	373	115
chr17.4882_34	CGCAACGCCGCTGTGCGGTT	+	chr17	72978390	72978409	chr17.4882	312.002206219337	0.0131034842671673	0.162383477771797	0.31246540609478	0.75468684976853	1	0.552282655155968	480	471	256	346	485	369	139
chr17.4882_159	AGAGATTTGAGGTAGACATA	+	chr17	72978001	72978020	chr17.4882	423.482432404521	0.00844852271420898	0.15056470676422	0.196416983566457	0.844283804201841	1	0.774538922468877	655	599	385	462	566	462	135
chr17.4882_84	ATTCTCAAGGTTCTTGCGGT	-	chr17	72978036	72978055	chr17.4882	176.030777751412	-0.0572230715009917	0.214256215257918	-1.41689221096209	0.15651444413889	0.646172971910887	0.659650114948688	224	397	162	209	142	218	68
chr17.4882_111	TCAGATTCTCAAGGTTCTTG	-	chr17	72978040	72978059	chr17.4882	344.732265927735	-0.0428818616956897	0.121905294002685	-0.934014555350924	0.350296384893624	0.954911425128385	0.623461679093196	496	564	297	448	460	298	151
chr17.4882_27	CTTCAGAGCACACGATTGTC	+	chr17	72978071	72978090	chr17.4882	314.602761117741	0.0348555238258915	0.143609897087463	0.790878010883163	0.429015181193541	1	0.552282655155968	397	458	299	338	334	306	164
chr17.4882_78	TTCTCAAGGTTCTTGCGGTC	-	chr17	72978035	72978054	chr17.4882	172.968340529973	-0.146115650321846	0.166918731475679	-2.59391220961633	0.00948907132831981	0.140443361474965	0.646124015208872	336	284	147	241	166	156	72
chr17.4882_61	CAGACAATCGTGTGCTCTGA	-	chr17	72978073	72978092	chr17.4882	501.146393562563	0.0385081813494219	0.102062049942466	0.825217559920314	0.409248085810039	0.966436610493614	0.708600598816062	656	823	406	571	664	477	244
chr17.4882_109	TTGTCTGGAACAAACTCAGA	+	chr17	72978086	72978105	chr17.4882	183.51776576852	-0.0579018814883034	0.17284068284608	-1.35046572520847	0.176866640715876	0.671926606207674	0.682621768624151	272	288	173	252	224	138	102
chr17.4882_52	GAACAAACTCAGACGGTGCA	+	chr17	72978093	72978112	chr17.4882	350.332588594811	-0.0333583796890449	0.125181315670867	-0.733188264990265	0.46344361169676	1	0.705750677134998	581	583	264	421	452	360	160
chr17.4882_132	AGACAATCGTGTGCTCTGAA	-	chr17	72978072	72978091	chr17.4882	544.490754752306	0.0313078331974657	0.090109230573754	0.673449691104955	0.500661244615013	1	0.739433872480689	735	831	458	649	681	537	262
chr17.4882_102	CATCAGCACAAGTCTCCTAA	+	chr17	72977940	72977959	chr17.4882	562.120697105337	-0.013974258538687	0.103144784968543	-0.301020423960913	0.763398920352136	1	0.706040961842029	911	866	464	631	595	636	268
chr17.4882_104	TCATCAGTGGGGTGACCTTT	-	chr17	72977958	72977977	chr17.4882	575.408390437088	0.0897320271730473	0.101558761870067	1.86880916237952	0.061649369681305	0.412650450006755	0.674983792317636	682	781	489	711	776	580	316
chr17.4882_98	CCACTGATGACAGGCCTGGA	+	chr17	72977968	72977987	chr17.4882	526.604899903226	0.0461734639250704	0.110546018645926	0.991698590231602	0.321344578969784	0.865542158143017	0.706040961842029	768	777	420	579	634	522	328
chr17.4882_74	CCTGGCGGGGTAAGGCGCTC	-	chr17	72978159	72978178	chr17.4882	329.971259506572	-0.0245594788677537	0.150203453529085	-0.567798179742682	0.570172015967115	1	0.534254242491047	467	483	297	447	426	384	161
chr17.4882_54	GTACAGTGTGCGCCCAGCGC	+	chr17	72978226	72978245	chr17.4882	907.15184324097	0.0564439552107113	0.0785645880254046	1.23001054817107	0.218693154894566	0.401802283950268	2.52507906450013	1283	1349	806	944	1047	999	466
chr17.4882_10	GACATGTTCGCTCCAGCGCT	-	chr17	72978241	72978260	chr17.4882	385.546292926157	0.00960002522038329	0.116364467584842	0.209475153061969	0.834077330100724	1	0.743903790313441	520	614	358	419	515	403	197
chr17.4882_31	AGCGCTGGAGCGAACATGTC	+	chr17	72978241	72978260	chr17.4882	412.875659743038	-0.084595744003814	0.113988208536354	-1.77099867792055	0.0765609215744397	0.673595486689855	0.293758043248649	638	606	439	496	442	412	195
chr17.4882_5	GGACATGTTCGCTCCAGCGC	-	chr17	72978242	72978261	chr17.4882	698.860352706925	-0.0225517500115568	0.0835415933625629	-0.489391929479556	0.624564248661961	0.82026646908164	1.53994381250471	966	1127	613	844	820	650	348
chr17.4882_32	CGCTGGAGCGAACATGTCCG	+	chr17	72978243	72978262	chr17.4882	449.918484852001	0.052690707231005	0.117086429403288	1.13491777699947	0.256409770750577	0.776453311787917	0.715514517879135	583	644	378	540	500	533	197
chr17.4882_41	GAGCGAACATGTCCGGGGAC	+	chr17	72978248	72978267	chr17.4882	379.067093221758	-0.0735984331060105	0.111289948487175	-1.55506768817212	0.119929949420046	0.543751864650046	0.743903790313441	531	654	359	466	456	337	187
chr17.4882_20	AGCGAACATGTCCGGGGACA	+	chr17	72978249	72978268	chr17.4882	346.600452119287	-0.0612645329524679	0.150060107074024	-1.37122083500475	0.170306125148297	0.763320280481145	0.493637160119022	484	518	339	492	370	365	192
chr17.4882_75	TTAAAGGATAGGGCGACATC	-	chr17	72978319	72978338	chr17.4882	572.53221662597	-0.0852349230693124	0.102399981173326	-1.78155051865638	0.0748225596566221	0.4568085690423	0.668189018090393	870	900	491	787	637	496	306
chr17.4882_53	AACAAACTCAGACGGTGCAT	+	chr17	72978094	72978113	chr17.4882	705.263957576118	0.0146450362087547	0.086811722075767	0.316628774643749	0.751525299323281	0.932483695458242	1.40861646882798	1034	1031	575	875	856	737	309
chr17.4882_87	GCGCTCAGGACATTGGAGTG	-	chr17	72978145	72978164	chr17.4882	207.041741492829	0.0222221906160366	0.164961516612595	0.531041343312699	0.595390129897134	1	0.670075295480922	266	344	174	229	230	283	99
chr17.4882_63	GGGTAAGGCGCTCAGGACAT	-	chr17	72978152	72978171	chr17.4882	689.912670981586	0.00431456716701133	0.082389852585954	0.0939110788693152	0.925179793069421	0.983450735321064	1.53994381250471	960	1122	560	835	834	716	311
chr17.4882_37	CCTGAGCGCCTTACCCCGCC	+	chr17	72978156	72978175	chr17.4882	1155.91332371307	0.0126647657655948	0.0787587320921835	0.277613341671958	0.78130918941004	0.548045086231101	4.76174865796711	1595	1705	1031	1390	1258	1380	562
chr17.4882_64	CCAGGTGAAAACCGATAATA	+	chr17	72977798	72977817	chr17.4882	265.579088958907	-0.0439442518459988	0.189392500270101	-1.0802819612797	0.280016639963933	0.851629004528292	0.637133909859884	470	522	206	276	256	341	89
chr17.4882_47	GACTATTAGGGCCTTATTAT	-	chr17	72977812	72977831	chr17.4882	288.843209445059	-0.0149441956349879	0.150923501012228	-0.347231468837141	0.728417431150992	1	0.709394651851923	415	479	263	327	394	283	97
chr17.4882_59	AGCACGGTCAGTGACTATTA	-	chr17	72977824	72977843	chr17.4882	557.956980883425	-0.0276462247766076	0.101879351032879	-0.593977954024325	0.552526858316831	1	0.668189018090393	762	889	540	643	576	622	265
chr17.4882_9	TAATAGTCACTGACCGTGCT	+	chr17	72977824	72977843	chr17.4882	545.940652998402	-0.00459187167774771	0.110428933732202	-0.0995373745302985	0.920711614646094	1	0.743944423533383	769	806	503	645	594	622	305
chr17.4882_125	CCCAGCGCTGATCTAAGCGC	+	chr17	72977852	72977871	chr17.4882	677.002219008058	-0.0421508137582409	0.0782549266356899	-0.922048714270802	0.356503166339194	0.692747190504541	1.28489571731835	968	1052	600	857	802	715	316
chr17.4882_66	CAGCGCTTAGATCAGCGCTG	-	chr17	72977854	72977873	chr17.4882	545.452030636202	-0.0494653409697637	0.10919118354398	-1.05975385309336	0.289256595829647	0.811304691534237	0.731130025666898	774	928	498	641	544	578	299
chr17.4882_90	GCCAGCGCTTAGATCAGCGC	-	chr17	72977856	72977875	chr17.4882	449.372874556122	-0.0784763664709421	0.128612328304184	-1.6708536788661	0.0947505827982646	0.491739106582069	0.7289117938908	652	726	473	534	390	461	230
chr17.4882_112	CGCACCCTCCCAACCAGCCC	+	chr17	72977890	72977909	chr17.4882	1834.84512428928	0.0360136370167921	0.0596095417037812	0.857884278036765	0.390956366454182	0.419865243887499	4.14120373985683	2475	2702	1537	2312	2206	2004	839
chr17.4882_97	TGATACCTCCTGGGCTGGTT	-	chr17	72977901	72977920	chr17.4882	277.661715920103	0.0200556434674728	0.15592350145698	0.470298311643692	0.63814190356073	1	0.626367823666782	364	466	213	336	354	349	96
chr17.4882_108	TTACTCCTCTGATACCTCCT	-	chr17	72977910	72977929	chr17.4882	894.80130686714	-0.00273925140289747	0.0950415274200334	-0.0589528856612069	0.952989634597428	0.804188864534464	2.45769470114735	1214	1394	821	1058	1099	1095	357
chr17.4882_88	AGGTATCAGAGGAGTAAGGT	+	chr17	72977913	72977932	chr17.4882	374.34469375133	-0.08969699370623	0.10909848910715	-1.86578991820898	0.0620707634060053	0.404862186874094	0.705750677134998	580	629	321	499	456	372	151
chr17.4882_30	AGCGCCGCTTAGGCGCGGGG	-	chr17	72978567	72978586	chr17.4882	224.677394825146	-0.0516902941777349	0.144103651440459	-1.15861949689388	0.246611318070302	0.763755783818566	0.713790802319756	323	357	203	310	289	208	87
chr17.4882_18	GCGAGCGCCGCTTAGGCGCG	-	chr17	72978570	72978589	chr17.4882	202.396922878246	-0.0201954702248679	0.231495868808388	-0.556648734068278	0.577767449977471	1	0.670075295480922	352	322	145	266	171	289	58
chr17.4882_40	AGCGAGCGCCGCTTAGGCGC	-	chr17	72978571	72978590	chr17.4882	417.241297776428	0.069250263435791	0.109391224794732	1.46679385370986	0.142432142199365	0.46787119071308	1.21114777471501	600	568	341	468	595	453	214
chr17.4882_16	GCGCCTAAGCGGCGCTCGCT	+	chr17	72978571	72978590	chr17.4882	354.860863226532	-0.03513509654448	0.115893287762742	-0.761962317248101	0.446082494895982	0.915309354208265	0.869922496128646	534	581	296	442	444	352	140
chr17.4882_8	CAGCGAGCGCCGCTTAGGCG	-	chr17	72978572	72978591	chr17.4882	303.341472677427	0.057922269876289	0.138651498950776	1.27892106123391	0.200924855197886	0.699316098936457	0.709394651851923	432	452	252	300	402	309	129
chr17.4882_68	CCTAAGCGGCGCTCGCTGGG	+	chr17	72978574	72978593	chr17.4882	636.86329615328	0.493268890106722	0.0952238979731	5.54202940623619	2.98986079879498e-08	9.48115079558512e-07	1.17488710050242	723	891	411	626	919	875	339
chr17.4882_17	CTAAGCGGCGCTCGCTGGGA	+	chr17	72978575	72978594	chr17.4882	590.28438983268	-0.00460815972402237	0.0878145086734246	-0.0995720439414882	0.920684089200986	1	0.994874175646218	867	950	476	706	771	600	271
chr17.4882_72	AGGGCCTGGCCATCTTCGCG	+	chr17	72978594	72978613	chr17.4882	273.952914163904	0.096374110360009	0.150364871435946	2.01620200139366	0.0437788572438741	0.355596721069099	0.637133909859884	390	364	193	293	357	369	160
chr17.4882_28	GCCTGGCCATCTTCGCGCGG	+	chr17	72978597	72978616	chr17.4882	242.516580579852	-0.00615423256087062	0.150688392623503	-0.143159128456815	0.886164508035865	1	0.729255269717523	349	398	183	315	335	276	106
chr17.4882_26	GCCACCGCGCGAAGATGGCC	-	chr17	72978601	72978620	chr17.4882	354.151673236094	0.01567612276265	0.157895427986354	0.369782790554239	0.711544338929156	1	0.705750677134998	558	551	263	398	403	362	132
chr17.4882_29	GCCATCTTCGCGCGGTGGCC	+	chr17	72978602	72978621	chr17.4882	178.806668937516	-0.0513790590349786	0.18573906322258	-1.23863161757566	0.215481953482841	0.816080438868865	0.537442192770546	232	285	199	226	185	151	107
chr17.4882_94	AGGTTCTGGATGGGGGAACG	-	chr17	72978652	72978671	chr17.4882	670.575057646173	0.0518241609464254	0.0824730152747874	1.12095274899039	0.262307975859378	0.621054146908264	1.21237703204269	888	1059	550	777	895	731	314
chr17.4882_85	AGGGAAGTGCTCTCGGCCGC	+	chr17	72978715	72978734	chr17.4882	559.878772164954	0.0536372973078215	0.103012211376698	1.14348366804934	0.252837831789002	0.795293467197366	0.668189018090393	757	896	398	677	681	645	305
chr17.4882_38	GGAAGTGCTCTCGGCCGCCG	+	chr17	72978717	72978736	chr17.4882	349.723417395055	-0.0300456812247771	0.137086730754582	-0.674998128575475	0.499676953924625	1	0.623461679093196	554	516	316	421	351	439	166
chr17.4882_19	CGCCGGGGTCACAAGACTCC	+	chr17	72978732	72978751	chr17.4882	437.034091727394	-0.0404131126844282	0.109431250654067	-0.869176575014723	0.38475055796073	0.885411154636	0.804912507771267	604	729	379	565	590	432	184
chr17.4882_81	TGGTCTGTACTTGCCACCCC	+	chr17	72978911	72978930	chr17.4882	682.732845251852	-0.0563836561932975	0.0911573293298444	-1.2040560835752	0.228567902453843	0.569145515346607	1.28489571731835	1037	1164	599	781	787	645	295
chr17.4882_55	GGTCTGTACTTGCCACCCCT	+	chr17	72978912	72978931	chr17.4882	617.805080177406	-0.0457003878609615	0.116248192407363	-0.987143575613606	0.32357225817727	0.690552797040937	1.17488710050242	929	970	557	749	608	562	373
chr17.4882_77	GTAGAGAGCCGACCCAGGGG	-	chr17	72978927	72978946	chr17.4882	208.847075498809	-0.854316294314832	0.214630773891687	-4.38788652009055	1.14457465058568e-05	0.000483453126526336	0.661172095934084	417	455	202	335	266	139	56
chr17.4882_95	AGGGTAGAGAGCCGACCCAG	-	chr17	72978930	72978949	chr17.4882	397.056510459892	0.0165121761270595	0.131748039234767	0.36890504677378	0.712198501489477	1	0.949249908526033	604	540	304	523	511	495	163
chr17.4882_103	GCAGGGTAGAGAGCCGACCC	-	chr17	72978932	72978951	chr17.4882	287.662689639038	-0.032635547513561	0.119068796465102	-0.71119684101314	0.476962265875682	1	0.702764755930935	427	433	270	345	323	299	141
chr17.4882_14	TTGCCGCGGGCATCAAAACA	-	chr17	72978819	72978838	chr17.4882	300.171545931531	0.042384437981383	0.162105192297882	0.991283726999956	0.321547056757865	0.864107016460506	0.709394651851923	388	501	240	311	468	370	144
chr17.4882_67	GACCTTGGTAACCCAGGACC	-	chr17	72978883	72978902	chr17.4882	591.79380568268	0.0309675596213383	0.111839766132116	0.669499001632322	0.503177217357332	0.932976976087811	0.941729692379904	765	915	486	731	885	530	280
chr17.4882_76	TGACCTGACCTTGGTAACCC	-	chr17	72978889	72978908	chr17.4882	890.338162370152	0.0605940092653792	0.0842755389697748	1.30315819128368	0.19252076037762	0.376053100428008	2.52507906450013	1226	1282	772	989	1150	879	514
chr17.4902_3	CTTTGGCAAGAGTGAGCAAC	-	chr17	73080266	73080285	chr17.4902	402.340634867505	0.0524565107795551	0.111444904169798	1.12410576343057	0.260968160584441	0.768752669918802	0.743903790313441	572	590	329	449	498	457	170
chr17.4902_10	GGCACTGGTTAGAAGGCTTT	+	chr17	73080322	73080341	chr17.4902	468.740928466681	-0.0285390798648665	0.104285281892231	-0.613724985226057	0.539397074982093	1	0.712538751249813	663	703	416	612	623	437	225
chr17.4902_7	GTGTCAGAAGTCAGTGTCAG	+	chr17	73080301	73080320	chr17.4902	236.198218798873	-0.0887470532486293	0.158948375824703	-1.9021354338953	0.0571534511115082	0.381584647999821	0.729255269717523	365	421	223	309	305	248	94
chr17.4902_6	GAAGTCAGTGTCAGGGGCAC	+	chr17	73080307	73080326	chr17.4902	713.438008878141	-0.0227103167458564	0.131502165588287	-0.506354924750545	0.612607511748412	0.909002837063496	1.21237703204269	1072	1089	640	843	627	782	441
chr17.4902_9	TGTCAGGGGCACTGGTTAGA	+	chr17	73080315	73080334	chr17.4902	604.727794047533	-0.0362964867054482	0.0948780671311446	-0.778067114379767	0.436529448452637	0.874344487260951	0.937936429597917	866	1072	525	671	728	565	300
chr17.4902_1	TCTCGTTGACATTTCCTGTC	+	chr17	73080378	73080397	chr17.4902	392.278342763989	0.0493175820975685	0.106268817735133	1.05474441827092	0.291542231096628	0.808026402655066	0.743903790313441	513	550	345	464	456	422	203
chr17.4902_5	GCACTGGTTAGAAGGCTTTT	+	chr17	73080323	73080342	chr17.4902	325.421823096124	-0.00258631948975953	0.126198291139367	-0.0573087954243229	0.95429921413439	1	0.539294407059875	483	518	268	386	437	378	134
chr17.4902_4	GGGTCCTTGCCAAGTGTTTC	+	chr17	73080343	73080362	chr17.4902	337.375939612558	0.0036277463742883	0.142021906262078	0.0828527305608141	0.933968640295921	1	0.534254242491046	542	515	261	392	371	430	131
chr17.4902_14	ATGCAGCTTCCAGAAACACT	-	chr17	73080355	73080374	chr17.4902	271.589576228757	-0.0923631576939212	0.136413335613543	-1.9349163514573	0.0530005613094451	0.35977916159	0.754222251949947	380	495	252	366	326	232	105
chr17.4902_16	ATTTCCTGTCTGGAGGTCAA	+	chr17	73080388	73080407	chr17.4902	383.261875360607	-0.0546212182217969	0.124236384560247	-1.18493099825479	0.236044730044757	0.836132394494282	0.558353080150526	591	581	343	509	476	376	136
chr17.4902_8	AAGGCCTTTGACCTCCAGAC	-	chr17	73080395	73080414	chr17.4902	609.219059139177	-0.130382406214023	0.102502091084111	-2.57879918066523	0.00991444048414005	0.0956404340595822	1.17488710050242	934	1026	534	863	774	537	232
chr17.4902_2	CGTTGACATTTCCTGTCTGG	+	chr17	73080381	73080400	chr17.4902	571.322649472225	-0.0605865766507726	0.122957725988903	-1.3063795287044	0.191423523946297	0.69977126403081	0.674983792317636	885	900	469	790	805	495	274
chr17.4941_43	GGAGTGTCACTCTGTCGCAC	-	chr17	73319175	73319194	chr17.4941	273.671393384212	-0.0291827471527074	0.136106043428365	-0.654658766803822	0.512687478448998	1	0.643612886545844	409	407	285	299	347	281	116
chr17.4941_45	TCGCACAGGCTGGAGTACAG	-	chr17	73319161	73319180	chr17.4941	302.990924828435	-0.00586453141602389	0.129646926100784	-0.130716800528304	0.895999341484213	1	0.494899820868359	467	448	261	350	303	338	158
chr17.4941_44	TGTCACTCTGTCGCACAGGC	-	chr17	73319171	73319190	chr17.4941	167.499227391305	0.0541944888879825	0.185666660255296	1.29916464700366	0.193887431186439	0.717249659278699	0.646124015208872	217	223	149	172	180	184	77
chr17.4941_22	GATTGATTTTCTGAAGCCTT	-	chr17	73319300	73319319	chr17.4941	146.398467215094	-0.0140241420612567	0.205973305152432	-0.368757643281808	0.712308378761711	1	0.659019433914266	209	212	128	201	133	204	67
chr17.4941_26	TCCTTCAGTCTTTCAGCTGA	+	chr17	73319271	73319290	chr17.4941	685.041853769327	0.0440250343686576	0.114096419093589	0.949527814212071	0.342352232580228	0.680573765021547	1.28489571731835	920	1016	628	718	1006	640	385
chr17.4941_29	TCCATCAGCTGAAAGACTGA	-	chr17	73319275	73319294	chr17.4941	750.223596440364	0.0243787592984583	0.0899234842758566	0.525026954821649	0.599564452980183	0.826272866569811	1.45547273313984	1002	1156	683	840	1012	696	387
chr17.4941_14	TTTCAGCTGATGGAAACCAA	+	chr17	73319281	73319300	chr17.4941	380.507127808093	-0.0415272088757476	0.121099559574721	-0.904129960204061	0.365926493533811	0.897823266902317	0.743903790313441	573	510	351	527	448	384	161
chr17.4941_18	GTGAGAAAGCTTCATTAGCA	+	chr17	73319419	73319438	chr17.4941	189.054598770857	-0.0211392470930878	0.169463139655235	-0.510522258176762	0.609685624938768	1	0.530599394682149	267	351	158	217	207	214	69
chr17.4941_11	TGAGAAAGCTTCATTAGCAA	+	chr17	73319420	73319439	chr17.4941	358.427345323311	-0.0383027796077352	0.130864122116206	-0.847658445839625	0.396628214780331	0.866150137093441	0.869922496128646	490	565	349	454	441	425	133
chr17.4941_2	ATTAGCAAGGGTATATTCCA	+	chr17	73319432	73319451	chr17.4941	422.110326558782	-0.159538329192045	0.123439504600237	-2.86316655656187	0.00419430020723698	0.067350910757514	0.804912507771267	702	663	428	572	551	358	165
chr17.4941_1	GGTATATTCCACGGCACTTC	+	chr17	73319441	73319460	chr17.4941	750.567039787299	-0.0305007912084704	0.105485328068315	-0.656074909077195	0.511775927490912	0.750801091787963	1.53994381250471	1127	1257	581	943	896	866	374
chr17.4941_6	CGGCACTTCTGGCCCCACAG	+	chr17	73319452	73319471	chr17.4941	410.988496291507	-0.136264239828588	0.112129284273005	-2.63089769000333	0.00851596683438008	0.195335739062483	0.34717083236849	632	745	392	512	410	392	161
chr17.4941_8	CACTTCCACCCATGCAATGC	+	chr17	73319477	73319496	chr17.4941	811.803652932246	0.0542222054896245	0.103348318328566	1.15576038806254	0.247779179759028	0.443328910656794	2.35494527244205	1179	1096	709	888	859	834	425
chr17.4941_5	CTGCATTGCATGGGTGGAAG	-	chr17	73319479	73319498	chr17.4941	450.476226218109	-0.010307249749154	0.136432798271187	-0.232596828986698	0.816074489889574	1	0.631191551316345	638	630	464	502	533	404	276
chr17.4941_9	AGAAACCACCTGCATTGCAT	-	chr17	73319488	73319507	chr17.4941	1093.22608081871	-0.00927133918538277	0.0858238200448296	-0.200744659765343	0.840898237020045	0.689900420761253	3.0595228361751	1578	1648	1010	1250	1367	965	509
chr17.4941_30	GGTGGCAGCACTGAGCCTCA	+	chr17	73319325	73319344	chr17.4941	242.253317475986	0.00991749509759388	0.151011771629911	0.230738825884179	0.817517708593539	1	0.732987480771583	342	414	173	295	327	222	106
chr17.4941_16	GCGAGGCATCTTGTGCTGAG	-	chr17	73319354	73319373	chr17.4941	180.526799261553	0.035750160918094	0.160042713664048	0.837800636843376	0.402142681030686	0.983005147517706	0.670075295480922	258	257	158	189	249	209	94
chr17.4941_3	CTTCAGAAAATCAATCCGGC	+	chr17	73319304	73319323	chr17.4941	152.356255175779	-0.247993432052469	0.226134336963888	-2.93153766518928	0.00337288462821703	0.0662189798803717	0.66203989489568	259	319	164	207	186	158	36
chr17.4941_4	CAGAAAATCAATCCGGCAGG	+	chr17	73319307	73319326	chr17.4941	164.061278349922	-0.0370381985243313	0.262458447863658	-1.03712228767194	0.29967886937123	0.865313297944541	0.659019433914266	278	267	137	233	216	233	32
chr17.4941_35	TTACATGTTAAGACAAAATG	+	chr17	73319393	73319412	chr17.4941	828.596008342115	0.0485497063771299	0.0828871963029183	1.05016290174197	0.293643222754823	0.435264699653762	2.89216094309759	1126	1262	715	925	1037	968	428
chr17.4941_10	TTGAAACACTGCTCATTATT	-	chr17	73319524	73319543	chr17.4941	607.314079096925	-0.0571611273969324	0.0839468188911092	-1.23132319626631	0.21820200958426	0.639723064810123	0.941729692379904	902	985	538	741	694	627	261
chr17.4941_7	ACTGCTCATTATTGGGGCCC	-	chr17	73319517	73319536	chr17.4941	548.00331710913	-0.0818724867395224	0.0898877599921962	-1.73036188291783	0.0835656395626421	0.399287330378873	0.977239556391984	813	916	501	677	633	589	234
chr17.4941_13	AGCACAAGATGCCTCGCATT	+	chr17	73319357	73319376	chr17.4941	649.882084428522	0.0989523175374098	0.0893449561173486	2.06938096601717	0.0385103512131386	0.224987899343281	1.24736593174471	895	893	516	752	887	774	322
chr17.4941_32	CAGTATTTTTTCCAAATGCG	-	chr17	73319371	73319390	chr17.4941	165.218771303174	-0.123307984461736	0.209380490459479	-2.33285413231976	0.0196558024232259	0.219632785759406	0.66203989489568	266	312	154	250	204	174	37
chr17.4952_9	TAGAAACTACTAGTAATGCA	-	chr17	73429382	73429401	chr17.4952	507.66735913511	0.0443123973000882	0.121515406840401	0.963966474934003	0.335062734128314	1	0.51567189917959	673	787	400	598	702	451	225
chr17.4952_13	CAAGCAGCCCGCAATTCAAG	+	chr17	73429443	73429462	chr17.4952	582.180992123631	-0.00890492921394243	0.098566612176056	-0.191601257997416	0.848054557031778	1	0.994874175646218	777	912	473	786	772	588	276
chr17.4952_17	CTGTCATCCAAAGATAGAAC	+	chr17	73429527	73429546	chr17.4952	309.792171108454	0.00240427787632337	0.15707919086007	0.0567469152181787	0.954746801261827	1	0.649497847478161	455	486	265	352	372	424	145
chr17.4952_6	TGCATTACTAGTAGTTTCTA	+	chr17	73429382	73429401	chr17.4952	470.606470740101	-0.110477821381431	0.130664525981028	-2.22667830524737	0.0259687813719566	0.267496181359249	0.631191551316345	751	888	430	556	559	335	203
chr17.4952_4	ATAGAAACTACTAGTAATGC	-	chr17	73429383	73429402	chr17.4952	711.705353598412	0.000131741663927572	0.0902122943707281	0.00284112533254449	0.997733113011573	1	1.40861646882798	993	1142	605	853	918	791	284
chr17.4952_19	GCAGCCTCCTCTTGAATTGC	-	chr17	73429453	73429472	chr17.4952	94.547865962411	0.0435943398976292	0.295855108232986	1.23216568124194	0.217887200205002	0.749143703178378	0.659019433914266	124	136	71	85	119	54	54
chr17.4952_7	TTATCAGCTGTTATTCCACC	-	chr17	73429482	73429501	chr17.4952	819.42468494607	0.118629733214357	0.084580402514216	2.46480327433891	0.0137088495371612	0.0629011116711079	2.89216094309759	1107	1142	699	855	1095	881	378
chr17.4952_14	TGTCATCCAAAGATAGAACA	+	chr17	73429528	73429547	chr17.4952	344.043692881341	5.12597115183473e-06	0.116719637925844	0.000111951448699214	0.99991067566771	1	0.705750677134998	543	503	291	395	409	355	152
chr17.4952_5	TAAAACCCCTGTTCTATCTT	-	chr17	73429537	73429556	chr17.4952	516.837532664504	0.0232731173057616	0.0993549800397286	0.500056262287793	0.617035462007738	1	0.712538751249813	754	785	397	638	684	537	224
chr17.4952_21	TGCAGGGGTTTGTCCTTTCA	-	chr17	73429366	73429385	chr17.4952	314.526726040539	-0.0053310555653508	0.119999146321029	-0.116952601103544	0.90689761446643	1	0.47948010547061	466	484	267	378	429	316	133
chr17.4952_2	AGAAACTACTAGTAATGCAG	-	chr17	73429381	73429400	chr17.4952	622.31728612684	0.0166678171236404	0.104676651536937	0.359245066013427	0.719411765881608	0.965920414567558	1.24736593174471	783	981	548	761	886	573	285
chr17.4952_23	TCAATTACTCCAACTTTTTG	+	chr17	73429567	73429586	chr17.4952	483.061561735728	-0.106861408823116	0.116760743501605	-2.17179421793377	0.0298711880128078	0.290044524494266	0.631191551316345	741	867	435	622	552	532	163
chr17.4952_12	TGATTTTCACCACAAAAAGT	-	chr17	73429579	73429598	chr17.4952	491.64631121564	-0.074009002719991	0.113138465424782	-1.56468924502383	0.117655791481848	0.462650375967074	1.02485616210494	685	862	450	631	673	442	206
chr17.4952_11	CAAAAAGTTGGAGTAATTGA	-	chr17	73429567	73429586	chr17.4952	196.857185059595	-0.0508386434805244	0.172857035935312	-1.19999269421426	0.230142177819275	0.846413901265715	0.530599394682149	309	303	193	253	246	235	65
chr17.4952_15	AGGAATGAGCTCCGTAAGGA	-	chr17	73429638	73429657	chr17.4952	336.321126437541	0.0163886085009902	0.128908368554915	0.36429053067329	0.71564107022729	1	0.493637160119022	498	503	269	404	400	432	140
chr17.4952_16	CAGCAGGAATGAGCTCCGTA	-	chr17	73429642	73429661	chr17.4952	314.51720192107	0.049178145162102	0.134251027734231	1.08681342441277	0.277119273707562	0.91607667429342	0.539294407059875	431	477	238	355	341	323	200
chr17.4952_18	ACTTTTTGTGGTGAAAATCA	+	chr17	73429579	73429598	chr17.4952	401.691860316428	-0.0173415299847864	0.129014927409443	-0.385468665419679	0.699890217601867	1	0.705750677134998	682	570	340	469	543	365	167
chr17.4952_10	TTTGTGGTGAAAATCAAGGC	+	chr17	73429583	73429602	chr17.4952	372.0609368143	0.0560850085398359	0.116337756415046	1.20462116319718	0.228349582964244	0.823416678119346	0.558353080150525	502	569	278	446	544	397	176
chr17.4952_8	CAGGGGTTTGTCCTTTCATG	-	chr17	73429364	73429383	chr17.4952	372.495882778542	-0.0834546491347448	0.110655134838458	-1.74737653895743	0.0805720443318826	0.450557087877737	0.740907365135378	585	639	302	494	439	360	155
chr17.4952_1	CTCTTGAATTGCGGGCTGCT	-	chr17	73429445	73429464	chr17.4952	150.760207269064	-0.0136894200997622	0.21778071013588	-0.369212626106675	0.711969245444634	1	0.659650114948688	238	236	140	163	213	154	86
chr17.4952_3	GCAGCCCGCAATTCAAGAGG	+	chr17	73429446	73429465	chr17.4952	429.888555003714	-0.0181972310731101	0.133737468222296	-0.407897799261244	0.683348708531176	1	0.635521935761294	679	671	367	500	587	410	150
chr17.4961_81	GACTGAAGCCCCGCTCAGGC	-	chr17	73500120	73500139	chr17.4961	336.510599086333	-0.123108666841476	0.119141406665271	-2.42558930295024	0.0152835550304065	0.247413151509369	0.422493906750511	536	599	295	445	339	362	139
chr17.4961_51	TGTGGGCCTCGGGGTGGGTA	-	chr17	73500170	73500189	chr17.4961	541.447333569615	0.0195357262240003	0.0974382374028123	0.419886030496793	0.674568713299682	1	0.739433872480689	727	850	417	698	630	561	262
chr17.4961_18	CCAGAGCGGCAGTTGGCCAG	+	chr17	73500348	73500367	chr17.4961	367.569935746989	0.0943860414316739	0.137995579128461	1.97120858154095	0.0487000227530091	0.321325723103422	0.857386999761343	463	504	310	378	546	326	232
chr17.4961_19	CAGAGCGGCAGTTGGCCAGA	+	chr17	73500349	73500368	chr17.4961	486.693907477673	-0.0190212910797719	0.109595749311394	-0.411404490802005	0.680775961523513	1	1.02485616210494	658	880	378	599	609	454	232
chr17.4961_10	CCTCTGGCCAACTGCCGCTC	-	chr17	73500351	73500370	chr17.4961	248.099319160901	0.0199972836274208	0.192660083181199	0.508801615820864	0.610891286699059	1	0.711333378335259	355	397	203	257	257	232	98
chr17.4961_28	AGCGGCAGTTGGCCAGAGGG	+	chr17	73500352	73500371	chr17.4961	213.879339492358	-3.12400682148186	0.18536033562148	-17.147682669298	6.54092672457255e-66	6.52702110881185e-63	0.498907260294206	511	627	319	487	47	57	15
chr17.4961_33	CAACCTGAGCCACCGCCCTC	-	chr17	73500367	73500386	chr17.4961	950.206301107626	0.089948486680321	0.0689452770234258	2.00835693953235	0.0446053752340648	0.140222359114722	3.04388309181321	1329	1456	726	1063	1182	1054	491
chr17.4961_43	CAAGTAAGGAGGCCGAGGGT	-	chr17	73500441	73500460	chr17.4961	536.976510581284	0.0627934993541729	0.0989692179906778	1.33260353419245	0.182661944761951	0.671503561703782	0.706040961842029	733	788	458	578	637	522	303
chr17.4961_11	GGTGCAAGTAAGGAGGCCGA	-	chr17	73500445	73500464	chr17.4961	408.072986021672	0.0123437335858024	0.11936493827529	0.27037730370755	0.786869999098934	1	0.34717083236849	571	615	352	490	585	391	166
chr17.4961_46	AGGTGCAAGTAAGGAGGCCG	-	chr17	73500446	73500465	chr17.4961	248.573685010153	-0.00615031868441987	0.170019507548616	-0.149471011386863	0.881181981946834	1	0.732987480771583	358	458	220	240	381	240	113
chr17.4961_38	TAGGAGAGGTGCAAGTAAGG	-	chr17	73500452	73500471	chr17.4961	312.822067616685	0.0547820205996829	0.114504654950362	1.1755194370512	0.239786965559901	0.891308097722928	0.494899820868359	438	482	237	355	405	357	152
chr17.4961_70	GGGGAAGGTGTGACCTCCAC	-	chr17	73500199	73500218	chr17.4961	162.830566987148	-0.0173051808348165	0.213967630306088	-0.461804157954321	0.644221768871678	1	0.646124015208872	264	271	151	159	131	192	100
chr17.4961_7	CGGGGCTTCAGTCCATACAG	+	chr17	73500127	73500146	chr17.4961	290.156878796591	-0.180301081142787	0.129190594416086	-3.0209371510089	0.00251993659601449	0.0551877258703805	0.634259451008357	469	495	263	429	271	274	114
chr17.4961_27	TAGAGGCAAGAGCCTCTGTA	-	chr17	73500142	73500161	chr17.4961	457.779249944378	-0.062024102141698	0.126631132884497	-1.34159289747122	0.179728030370855	0.665340152934533	0.708600598816062	731	763	383	588	646	452	164
chr17.4961_6	CTGTTCTGGCCGCACGTCCT	+	chr17	73500311	73500330	chr17.4961	399.192316191476	0.200880856761992	0.143946397873101	3.07652795494939	0.00209426664089791	0.0440076821789671	0.705750677134998	371	513	305	483	606	410	252
chr17.4961_13	AGGACTCCACCCGCCGTCCC	-	chr17	73500507	73500526	chr17.4961	793.750756284435	-0.055290134450964	0.0900213250179102	-1.1823111779986	0.237082251894407	0.457337806447886	2.11238136544003	1193	1215	724	976	835	732	380
chr17.4961_58	GCAGGAGCCAACTCAGCATT	+	chr17	73500576	73500595	chr17.4961	404.486149169231	0.0423655206412449	0.129483770110833	0.933382186485809	0.350622674448575	0.786880649656113	0.949249908526033	522	582	329	509	491	544	195
chr17.4961_42	CAGGAGCCAACTCAGCATTT	+	chr17	73500577	73500596	chr17.4961	511.069169131346	-0.0561522294629907	0.115858451682089	-1.20545453446711	0.228027879630546	0.741332776524546	0.706040961842029	788	866	429	629	480	595	229
chr17.4961_39	AGGAGCCAACTCAGCATTTG	+	chr17	73500578	73500597	chr17.4961	591.410825691474	0.015538989464556	0.0909756299871327	0.334728814483043	0.737829663274315	1	0.668189018090393	817	919	517	689	732	684	252
chr17.4961_50	GCATTTGGGGAACTGGCAGT	+	chr17	73500591	73500610	chr17.4961	412.033579062369	0.0107368003647511	0.117878440693016	0.234730865467172	0.81441762976698	1	0.705750677134998	587	605	344	515	476	467	164
chr17.4961_44	CATTTGGGGAACTGGCAGTG	+	chr17	73500592	73500611	chr17.4961	468.797440781107	-0.0243079202514056	0.106003416272699	-0.523738876122666	0.600460172101097	1	0.715514517879135	684	734	430	534	487	460	253
chr17.4961_9	CCTCCTGATTGAGAACGCCC	-	chr17	73500655	73500674	chr17.4961	385.405179722929	0.0248565469467397	0.138012156177819	0.560586849642503	0.575079218289573	1	0.620127683212427	508	536	339	470	414	345	247
chr17.4961_2	GCGTTCTCAATCAGGAGGCC	+	chr17	73500657	73500676	chr17.4961	117.143757191645	-0.0214942900044395	0.249325085664612	-0.611069139457447	0.541153809228485	1	0.659650114948688	189	170	98	168	189	126	29
chr17.4961_16	CCTGGGCGTTCTCAATCAGG	+	chr17	73500652	73500671	chr17.4961	619.892511684669	0.0280841747609876	0.0973944970025347	0.602828378288532	0.546622866064596	0.974352478741315	0.929365126389283	798	868	520	835	784	619	320
chr17.4961_1	CTACCTGGGCGTTCTCAATC	+	chr17	73500649	73500668	chr17.4961	685.542849589205	0.0147122365073618	0.0874818901087035	0.317850558816822	0.750598297442275	0.971412576551193	1.28489571731835	877	1097	635	781	884	722	330
chr17.4961_12	CTGATTGAGAACGCCCAGGT	-	chr17	73500651	73500670	chr17.4961	265.586071982336	0.0515051723231711	0.152477271879066	1.17156641998136	0.241371176562002	0.792159132697827	0.643612886545844	319	398	213	324	403	330	119
chr17.4961_31	GCGGCCAGAACAGCTGCTGG	-	chr17	73500304	73500323	chr17.4961	327.20400608435	-0.0736400441200763	0.124597113623899	-1.57112627429099	0.116153320711099	0.675998244242828	0.442371241064028	567	557	254	406	365	330	149
chr17.4961_3	GCTGTTCTGGCCGCACGTCC	+	chr17	73500310	73500329	chr17.4961	641.802467305679	0.044919290758382	0.112446708485707	0.966885261778988	0.333601395133011	0.681724752527878	1.24736593174471	841	909	581	726	829	561	391
chr17.4961_8	CGTTCTCAATCAGGAGGCCA	+	chr17	73500658	73500677	chr17.4961	454.294245645311	0.00540972189994374	0.134937954920283	0.121785861320859	0.903068611625727	1	0.631191551316345	638	695	413	520	685	441	162
chr17.4961_61	TCTGCCCGCTGCCGGCACTG	+	chr17	73500706	73500725	chr17.4961	313.6471383096	-0.0982778179529316	0.151657596660667	-2.04723423353788	0.0406350916983897	0.373744394156987	0.539294407059875	503	527	318	385	249	320	129
chr17.4961_29	GCATCCGCAGTGCCGGCAGC	-	chr17	73500713	73500732	chr17.4961	506.379171748376	-0.0865204688392209	0.105081578531594	-1.80556628430564	0.0709861130848546	0.505507055269124	0.51567189917959	788	829	442	652	506	530	262
chr17.4961_56	AGCATCCGCAGTGCCGGCAG	-	chr17	73500714	73500733	chr17.4961	428.189409823675	-0.0939460603104981	0.111510368278506	-1.94500163099883	0.0517747820099753	0.343621879973221	0.804912507771267	642	725	350	605	446	424	215
chr17.4961_40	GTGGGCAGCATCCGCAGTGC	-	chr17	73500720	73500739	chr17.4961	176.86904346815	-0.0276299613632191	0.173934767139704	-0.671074309880695	0.502173191820187	1	0.659019433914266	238	285	160	242	241	177	59
chr17.4961_108	GTGGGCAGTGAGGGCAGCGT	-	chr17	73500738	73500757	chr17.4961	365.695633697814	0.0258496165151934	0.115170408490077	0.561662673850635	0.574345870203957	1	0.743903790313441	500	543	312	429	410	355	191
chr17.4961_119	TGTGGGCAGTGAGGGCAGCG	-	chr17	73500739	73500758	chr17.4961	433.206641460633	0.0436526987473476	0.163720561217045	1.02275863396645	0.306421980841883	0.75185360491275	0.919118858174813	565	559	365	527	538	324	307
chr17.4961_90	CAGGAATAGTGTGGGCAGTG	-	chr17	73500748	73500767	chr17.4961	560.957586353236	0.0534079081003617	0.0913891671784032	1.1414603478081	0.253678403845579	0.800798678569355	0.660094693529175	762	861	476	621	776	577	261
chr17.4961_15	GAACGCCCAGGTAGGATGAT	-	chr17	73500643	73500662	chr17.4961	284.223759032166	-0.0127256454152901	0.127127426256092	-0.282175378497701	0.77780903663406	1	0.637133909859884	395	477	233	348	369	255	140
chr17.4961_47	GGACCTGGGTTGGCTAGGAG	-	chr17	73500466	73500485	chr17.4961	368.665017041541	0.0452339743641227	0.111180151948907	0.972428073042237	0.330837631558484	0.857932445107575	0.740907365135378	487	543	311	437	515	393	185
chr17.4961_32	AGGGACGGCGGGTGGAGTCC	+	chr17	73500506	73500525	chr17.4961	173.830877921919	-0.104510618609601	0.175553994425232	-2.14770148214061	0.031737477559146	0.292233223867283	0.66203989489568	271	283	179	244	170	195	77
chr17.4961_14	GGCTAGGAGAGGTGCAAGTA	-	chr17	73500455	73500474	chr17.4961	557.645830092324	-0.0210776495022437	0.121686144431132	-0.462558613520634	0.643680779735874	1	0.668189018090393	750	936	481	691	756	429	273
chr17.4961_55	GCACCTCTCCTAGCCAACCC	+	chr17	73500460	73500479	chr17.4961	1091.09259205256	-0.0528585918881708	0.0701217402784137	-1.18554876939845	0.235800544117066	0.421177760369179	2.48049265178089	1647	1787	876	1369	1308	1033	531
chr17.497_16	CCTCAACTGATTTCCTGTTA	-	chr17	7196418	7196437	chr17.497	679.700104329515	-0.0565076541676268	0.118796760042968	-1.21643108208707	0.223820749616187	0.540163195314688	1.40861646882798	1066	1143	546	881	852	815	245
chr17.497_19	AATCAGTTGAGGATTCCAGC	+	chr17	7196426	7196445	chr17.497	250.462198251056	-0.0928715786050152	0.161477555289268	-1.97183231193316	0.0486287523975185	0.295732450817003	0.992803098708819	466	447	219	279	238	197	128
chr17.497_6	CAGTTGAGGATTCCAGCCGG	+	chr17	7196429	7196448	chr17.497	275.986514004008	-0.0378153871299996	0.173941790117093	-0.909891995743468	0.362879471444534	0.967750742795485	0.626367823666782	451	422	229	370	318	249	87
chr17.497_116	GCAGTGGGGACAGTGAGATG	+	chr17	7196873	7196892	chr17.497	508.894132815652	-0.00650549013846099	0.0961778107643472	-0.139974978991703	0.88867975960858	1	0.706040961842029	757	788	427	601	550	567	242
chr17.497_121	CAGTGGGGACAGTGAGATGG	+	chr17	7196874	7196893	chr17.497	364.604200892674	0.0272389994314844	0.151632756207312	0.630818747416352	0.52815904386237	0.987962948334688	0.869922496128646	502	574	264	445	430	288	196
chr17.497_131	AGTGGGGACAGTGAGATGGG	+	chr17	7196875	7196894	chr17.497	680.288398941731	0.030024334153785	0.0984146546716848	0.644257957700336	0.519408173373429	0.755808757057427	1.53994381250471	964	1015	612	744	991	707	298
chr17.497_123	AGTGAGATGGGGGGAAGAGA	+	chr17	7196884	7196903	chr17.497	511.535943779045	-0.585228763321114	0.0998868104807886	-6.08842250211473	1.14028626121668e-09	8.89627610795889e-08	0.51567189917959	943	1008	487	706	535	419	183
chr17.497_52	ATTCAGGAACTTGGCAAACC	-	chr17	7196562	7196581	chr17.497	342.381531898434	0.0339852953531024	0.114354276853443	0.736019776252733	0.461718662594455	1	0.705750677134998	487	501	312	361	416	380	158
chr17.497_2	TAGCGGAGGATTAATGATTC	-	chr17	7196578	7196597	chr17.497	243.934351293822	-0.226898917392913	0.144383849635684	-3.22059348193951	0.0012792546409865	0.0294129115233589	0.719515294321454	408	430	277	298	273	222	82
chr17.497_3	CGCATCTTCAAGGGTAGCGG	-	chr17	7196592	7196611	chr17.497	243.814944748534	0.0565044820825611	0.154209731037122	1.28125209227518	0.200105134290388	0.689513184817905	0.729255269717523	294	360	197	286	366	208	125
chr17.497_7	CGCTACCCTTGAAGATGCGG	+	chr17	7196593	7196612	chr17.497	572.961782543129	0.0683788169167653	0.119237614630587	1.45921618927487	0.1445056143291	0.620960485053062	0.668189018090393	783	790	503	596	633	535	340
chr17.497_24	CCATAACAGGAAATCAGTTG	+	chr17	7196415	7196434	chr17.497	381.320753894213	-0.12451264241225	0.150625238204406	-2.4050626448417	0.0161696936925082	0.203215636391371	0.620127683212427	592	738	336	520	394	468	131
chr17.497_29	TGTGCCTCAGGGCCCCCGGC	-	chr17	7196444	7196463	chr17.497	488.66147363423	-0.108713460455969	0.117814108079829	-2.20216954863526	0.0276533342035882	0.207481787186702	1.02485616210494	718	803	444	692	432	466	251
chr17.497_28	ATAGGGTTCTCTGTGCCTCA	-	chr17	7196455	7196474	chr17.497	444.123849356742	-0.0220651740089768	0.142884086423459	-0.502965699852052	0.614988387843108	1	0.725975756085589	661	655	396	570	711	398	175
chr17.497_20	TCAGTTGAGGATTCCAGCCG	+	chr17	7196428	7196447	chr17.497	205.026518373408	0.0989055195131801	0.18587334016086	2.07657767973232	0.0378405547373934	0.37507567010988	0.498907260294206	280	259	141	222	275	308	73
chr17.497_42	TTGGGACTGAGGCTGACAGT	-	chr17	7196338	7196357	chr17.497	657.671515727124	0.104965564984753	0.107763169784109	2.14485614895152	0.0319643502304009	0.204586598378056	1.21237703204269	850	873	526	767	756	682	334
chr17.497_54	CTGTCAGCCTCAGTCCCAAC	+	chr17	7196339	7196358	chr17.497	475.537677326009	0.0572752921233401	0.145671670592831	1.27951513399387	0.200715713711883	0.736428627677995	0.631191551316345	597	738	410	474	458	461	304
chr17.497_33	TCAGCCTCAGTCCCAACAGG	+	chr17	7196342	7196361	chr17.497	362.420856039706	0.00111908179913427	0.134937916402044	0.0251979640887648	0.979897060863717	1	0.869922496128646	426	553	368	433	394	422	188
chr17.497_56	CCTCAGTCCCAACAGGTGGA	+	chr17	7196346	7196365	chr17.497	286.469222035849	-0.0983185490158028	0.123013050415406	-2.02660288034455	0.0427030417633113	0.352310333459158	0.634259451008357	449	482	280	348	293	283	119
chr17.497_64	CCCTCCACCTGTTGGGACTG	-	chr17	7196349	7196368	chr17.497	917.365093373856	0.0989264959311379	0.102576334833275	2.04102111664104	0.041248728207701	0.157720369833022	2.35494527244205	1163	1375	753	963	1003	924	584
chr17.497_9	ATTCGAGCCCTCCACCTGTT	-	chr17	7196356	7196375	chr17.497	936.204348134932	0.0505058999912903	0.0677863660768627	1.1450934930262	0.252170430668626	0.431501848656604	2.52507906450013	1263	1465	758	1102	1195	969	466
chr17.497_50	CATTCGAGCCCTCCACCTGT	-	chr17	7196357	7196376	chr17.497	844.017533019324	-0.00125889010574576	0.0860504599852904	-0.0272556003124034	0.978255869517521	0.872296493445992	2.11238136544003	1135	1344	697	1071	1121	771	419
chr17.497_5	CCGCAGGGGTCGATGAGGTT	+	chr17	7196702	7196721	chr17.497	189.432031976775	-0.0661585730783774	0.163634525165501	-1.49878937773558	0.133928281136036	0.603764310748953	0.661172095934083	249	344	171	268	206	161	79
chr17.497_21	CCCAACCTCATCGACCCCTG	-	chr17	7196705	7196724	chr17.497	1153.38031055414	0.0218193053913296	0.0783155038634096	0.478487048791563	0.632303590088005	0.546725052779268	3.87818877888206	1700	1733	933	1363	1221	1318	596
chr17.497_18	TATCCAAGGAACCCAGGGCG	-	chr17	7196773	7196792	chr17.497	209.929415333448	-0.00324300363527208	0.175068506134677	-0.0797675732895209	0.936422114882313	1	0.682621768624151	309	383	176	212	292	224	71
chr17.497_55	GTATCCAAGGAACCCAGGGC	-	chr17	7196774	7196793	chr17.497	321.386659964936	-0.0509899117970526	0.143532128833656	-1.14258033646841	0.253212873505568	0.80613315559107	0.649497847478161	524	427	331	398	426	324	137
chr17.497_63	ACAGGTATCCAAGGAACCCA	-	chr17	7196778	7196797	chr17.497	460.937796716079	0.0459462224381866	0.108961655971129	0.985709105890667	0.324275879776829	0.864047585396766	0.715514517879135	600	724	380	518	549	454	278
chr17.497_27	AACAGGTATCCAAGGAACCC	-	chr17	7196779	7196798	chr17.497	371.002385340396	-0.162252260156346	0.109586244987352	-2.9714945678668	0.00296354116518784	0.0552968435230607	0.743903790313441	604	659	358	463	428	352	140
chr17.497_70	GATTCATCAACAGGTATCCA	-	chr17	7196787	7196806	chr17.497	248.293356726841	-0.067776041131269	0.173589022842196	-1.55081884325864	0.120945103574067	0.576391702572775	0.661172095934084	332	487	258	288	308	285	94
chr17.497_13	CACATTTGTGCTGCGGTTAA	+	chr17	7196639	7196658	chr17.497	250.277269216461	0.0724826967171218	0.149673123566354	1.59373532907095	0.110995327763618	0.528449412132639	0.732987480771583	322	388	202	248	316	348	124
chr17.497_17	TTGCAACCATGTGCCTCCGC	+	chr17	7196686	7196705	chr17.497	352.897426249998	0.0422441343089974	0.125849908765164	0.925593148520295	0.354657455337316	0.960165710467476	0.623461679093196	507	542	270	389	389	395	214
chr17.497_15	TCGACCCCTGCGGAGGCACA	-	chr17	7196695	7196714	chr17.497	316.603494061779	0.07457057489131	0.126137076402828	1.59163721541891	0.111466242997555	0.631966254899309	0.494899820868359	417	474	241	350	434	302	190
chr17.497_8	TGCCTCCGCAGGGGTCGATG	+	chr17	7196697	7196716	chr17.497	160.754143996634	0.00401037081311142	0.25836300556147	0.117768607518219	0.906251003981704	1	0.537442192770546	243	214	134	201	222	74	98
chr17.497_14	TCCGCAGGGGTCGATGAGGT	+	chr17	7196701	7196720	chr17.497	269.977850985645	0.00246604945940366	0.130383984701951	0.0550499679784537	0.956098655426325	1	0.661172095934084	381	394	241	330	329	273	113
chr17.497_1	AACCTCATCGACCCCTGCGG	-	chr17	7196702	7196721	chr17.497	647.973317812616	0.08519799494968	0.092855193411199	1.79100343536968	0.0732927437195553	0.380933341378309	0.937936429597917	921	870	524	752	878	767	288
chr17.497_46	GTCCCCACTGCATCTCTGCC	-	chr17	7196864	7196883	chr17.497	396.125302322624	-0.0085767721107906	0.147192972277309	-0.197941833581213	0.843090573207779	1	0.854428811238232	512	637	350	503	357	490	166
chr17.497_76	ATGCAGTGGGGACAGTGAGA	+	chr17	7196871	7196890	chr17.497	526.308940563783	0.0453359567451429	0.118213237084847	0.981646563938202	0.326273999216393	0.850833278467833	0.743944423533383	694	718	429	674	529	635	285
chr17.497_45	TGCAGTGGGGACAGTGAGAT	+	chr17	7196872	7196891	chr17.497	600.16772269901	0.048411961951301	0.0989002611403222	1.0336225006929	0.301312676233801	0.906029063737927	0.600446560354325	773	916	553	634	675	627	327
chr17.497_31	CTGGCAGCAATCCAAGTCCT	-	chr17	7196845	7196864	chr17.497	339.383967896123	-0.00270498787825322	0.193801597594706	-0.069472349039885	0.944613641731479	1	0.611957965439457	534	561	277	366	639	277	137
chr17.497_4	CTCCGCATCTTCAAGGGTAG	-	chr17	7196595	7196614	chr17.497	214.204196322468	0.0736980709648069	0.16481321486257	1.64639716742599	0.0996820158912217	0.523685843380244	0.670075295480922	287	302	158	238	349	270	94
chr17.497_11	AGCCTCCTCCGCATCTTCAA	-	chr17	7196601	7196620	chr17.497	385.645428946519	0.0102632708583552	0.123619359531472	0.226324417653719	0.820949108506032	1	0.705750677134998	528	554	370	444	558	386	184
chr17.497_12	CGAAGCACACATTTGTGCTG	+	chr17	7196632	7196651	chr17.497	655.521438367846	0.0689221344282847	0.0880016624474101	1.4695272972357	0.141689823453546	0.527919113890943	0.937936429597917	859	957	518	806	868	641	342
chr17.497_10	TTGGGGCAGAATGTATTATA	-	chr17	7196472	7196491	chr17.497	285.201253339724	-0.0341591724921591	0.181502368495546	-0.837995516111494	0.402033221786302	1	0.623223321516431	436	499	229	371	392	366	89
chr17.497_79	TATAATACATTCTGCCCCAA	+	chr17	7196472	7196491	chr17.497	698.074831805077	-0.0393950792447171	0.109217231611236	-0.847441871898348	0.396748873978811	0.69755651942203	1.40861646882798	1058	1183	610	801	937	698	249
chr17.497_35	TTTGGGGCAGAATGTATTAT	-	chr17	7196473	7196492	chr17.497	755.573685027817	0.0212857423160319	0.0998813465732892	0.457542075671802	0.647281466824326	0.869262297355945	1.40861646882798	1100	1212	573	898	1112	744	350
chr17.497_37	TTTTACTCTGACATGCCTTT	-	chr17	7196490	7196509	chr17.497	560.687097705651	0.0261482366083142	0.104485581761547	0.562653250035025	0.573671024140608	1	0.674983792317636	799	842	440	680	582	582	300
chr17.497_32	CTTTTACTCTGACATGCCTT	-	chr17	7196491	7196510	chr17.497	398.770180836858	0.0932023598986992	0.11583168718655	1.9323919298125	0.053311149370223	0.531887392962092	0.34717083236849	520	585	315	432	473	533	200
chr17.497_68	CAGCTTCTCATCTCACCTTC	-	chr17	7196527	7196546	chr17.497	542.849735662431	0.0728447307058044	0.0957490333294708	1.53943360890643	0.123698474347901	0.55141232904622	0.743944423533383	752	775	434	618	631	552	298
chr17.497_38	AGGGCCCACTGGGGGAGACC	+	chr17	7196215	7196234	chr17.497	291.551590079078	-1.5048496382477	0.158488745406927	-9.61824746295044	6.69622922793467e-22	7.23588625132675e-20	0.702764755930935	565	689	388	530	177	201	48
chr17.497_66	AGAGCCAGGTCTCCCCCAGT	-	chr17	7196222	7196241	chr17.497	1002.31249409609	0.028410971526491	0.0742038228673763	0.629876130585144	0.528775630934343	0.561424398912036	3.0595228361751	1415	1543	862	1144	1358	1072	439
chr17.497_47	CACAGCCTCTCCCGGTGCTG	+	chr17	7196258	7196277	chr17.497	351.147065885717	0.011192876427583	0.137200247456244	0.252930760458525	0.800321718727208	1	0.705750677134998	572	497	277	406	395	440	182
chr17.497_82	CCTCTCCCGGTGCTGAGGGG	+	chr17	7196263	7196282	chr17.497	463.290588681296	-0.00164588413347995	0.1342621183202	-0.0370109643178421	0.970476263469733	1	0.715514517879135	649	740	381	565	482	409	218
chr17.497_39	CTCTCCCGGTGCTGAGGGGT	+	chr17	7196264	7196283	chr17.497	277.630593977972	-0.047452334775277	0.139507960363235	-1.05928803466149	0.289468622540265	0.865003366328065	0.637133909859884	415	504	248	312	285	326	119
chr17.497_85	TCTCCCGGTGCTGAGGGGTG	+	chr17	7196265	7196284	chr17.497	442.53837960095	0.043701092176349	0.120315133620725	0.949478427428803	0.342377338744445	0.789994012193848	0.919118858174813	734	600	352	458	589	440	234
chr17.497_67	CCACCCCTCAGCACCGGGAG	-	chr17	7196266	7196285	chr17.497	462.888804157281	-1.24129647395541	0.12081291045248	-10.3613241146211	3.71779247212251e-25	4.57516453547534e-23	0.708600598816062	970	935	542	814	300	241	142
chr17.4972_5	GGGGCTCATGGCTACCGTTC	+	chr17	73548926	73548945	chr17.4972	388.930784755022	0.0371199172990603	0.129371086648947	0.819954396086077	0.41224210520483	1	0.558353080150526	539	551	360	421	549	459	148
chr17.4972_10	CGGAGCATGGGGCCTGCTCC	+	chr17	73548955	73548974	chr17.4972	465.835241776898	-1.3972091362692	0.111679581804984	-12.5926390062717	2.31792239139691e-36	5.22949638855325e-34	0.631191551316345	911	1045	578	845	286	231	134
chr17.4972_7	CAGGCCATTGGGCTCCTGTA	+	chr17	73548979	73548998	chr17.4972	320.050385407797	-0.125053366498868	0.154967213497153	-2.40661965620619	0.0161009285627874	0.236500235510306	0.47948010547061	534	577	321	390	306	334	94
chr17.4972_3	AATGCCCTACAGGAGCCCAA	-	chr17	73548986	73549005	chr17.4972	696.685934949699	0.118053513916198	0.0885622251750162	2.43124704385149	0.0150469510620062	0.105892395252671	1.53994381250471	971	1014	531	741	897	735	337
chr17.4972_2	CTCTGGTGGAAATGCCCTAC	-	chr17	73548996	73549015	chr17.4972	606.954470055704	0.043776554830334	0.105239941175489	0.937775917864904	0.348359579542035	0.713618692069322	1.17488710050242	834	1005	478	645	685	601	359
chr17.4972_6	TCTGGGCAGCTCGGAGCATG	+	chr17	73548944	73548963	chr17.4972	510.701566194065	0.032889575867249	0.134942307667647	0.735016566173126	0.462329405048783	1	0.51567189917959	561	820	482	582	517	645	243
chr17.4972_4	GGCTACCGTTCTGGGCAGCT	+	chr17	73548935	73548954	chr17.4972	693.660580307575	-0.0131950480964077	0.0839080140451163	-0.286398493556498	0.774572928370458	1	1.21237703204269	965	1067	597	883	851	780	311
chr17.4972_9	ATGCTCCGAGCTGCCCAGAA	-	chr17	73548943	73548962	chr17.4972	419.440925232271	-0.0184213043729412	0.110578697701336	-0.398840783739172	0.69001052403866	1	0.804912507771267	558	652	383	530	553	406	212
chr17.4972_8	AACGGTAGCCATGAGCCCCA	-	chr17	73548925	73548944	chr17.4972	668.249061761406	0.0277714564920528	0.0936701049932523	0.596547475343892	0.550809548091036	0.865002574089818	1.21237703204269	1000	918	593	755	832	635	331
chr17.4972_1	GGGCTCATGGCTACCGTTCT	+	chr17	73548927	73548946	chr17.4972	443.752954552171	-0.0639414690846118	0.103571943535046	-1.35632939963258	0.174994385317012	0.690507259779414	0.635521935761294	639	729	412	541	470	417	235
chr17.4981_7	GAGAATCTCCAGGGGTGCCA	-	chr17	73586837	73586856	chr17.4981	181.203727788321	-0.0627350515812503	0.223331636717464	-1.53980927745875	0.123606849838469	0.573593691900884	0.682621768624151	291	320	164	253	279	121	49
chr17.4981_2	GTTCACCGCCTAGCCCGGGG	-	chr17	73586869	73586888	chr17.4981	273.007575386543	-0.946362908300135	0.177982607772148	-5.51529579948938	3.48193819148334e-08	1.96007374325796e-06	0.643612886545844	610	537	262	437	231	135	84
chr17.4981_8	GGAGAATCTCCAGGGGTGCC	-	chr17	73586838	73586857	chr17.4981	183.257371993257	0.0315849709839332	0.188191681286595	0.787789243975733	0.430819993610016	1	0.530599394682149	222	325	154	181	231	259	85
chr17.4981_4	AGAGGGTTCACCGCCTAGCC	-	chr17	73586874	73586893	chr17.4981	550.876772341253	0.0415930079750479	0.101048226945265	0.890254536614446	0.373329226897808	0.913518209093436	0.731130025666898	735	751	476	696	773	561	260
chr17.4981_3	GCTAGGCGGTGAACCCTCTC	+	chr17	73586875	73586894	chr17.4981	361.98392864528	-0.064960412115028	0.106355561423268	-1.3781588592206	0.168154246215062	0.647141068888429	0.705750677134998	554	575	322	454	405	341	182
chr17.4981_1	AGGGTTCACCGCCTAGCCCG	-	chr17	73586872	73586891	chr17.4981	507.665352500796	0.00454198170708673	0.103856755729023	0.0979388971890787	0.9219808129528	1	0.699442409004409	755	819	397	603	696	530	213
chr17.4981_5	GAGGGTTCACCGCCTAGCCC	-	chr17	73586873	73586892	chr17.4981	1129.9965028505	0.139918869350203	0.0746081325044832	2.95318802126866	0.0031451033583971	0.0128031108683998	4.82270044160141	1404	1709	909	1235	1538	1348	512
chr17.4981_9	CTCTTCCTCCCCGGGCTAGG	+	chr17	73586861	73586880	chr17.4981	390.333623234241	-0.0740534834810862	0.117402801209004	-1.56982683310654	0.116455403175366	0.503086945338366	0.854428811238232	549	666	359	517	472	429	147
chr17.4981_6	CGCCTAGCCCGGGGAGGAAG	-	chr17	73586863	73586882	chr17.4981	754.389688400818	-0.21024225053137	0.100933819750799	-3.53542280513245	0.000407123177349013	0.00722301721243141	1.21237703204269	1195	1285	744	1007	635	720	337
chr17.4981_10	AAGAGGAAGGAGAATCTCCA	-	chr17	73586846	73586865	chr17.4981	289.48766375038	-0.0426826422884508	0.154873777915449	-0.984065085254875	0.325083512557774	0.798993104145764	0.849916952389901	448	479	278	320	388	213	154
chr17.4995_5	TCAGGGCAATGCGGCAGTAC	-	chr17	73622173	73622192	chr17.4995	353.019049772265	-0.0541974240000661	0.140421284298626	-1.20447994596132	0.228404128562282	0.68052255425031	0.857386999761343	496	603	342	417	353	313	214
chr17.4995_30	ACAATGACCCCTCCCCGGAG	+	chr17	73622116	73622135	chr17.4995	507.606509590873	-0.024501984537844	0.133743274751988	-0.54822605868882	0.583536691234267	1	0.712538751249813	717	882	422	625	757	506	175
chr17.4995_4	CAATGCGGCAGTACAGGCTC	-	chr17	73622167	73622186	chr17.4995	316.649514834161	-0.091550871651266	0.138358488754633	-1.9231535386841	0.0544607702286025	0.460045783532287	0.47948010547061	503	475	316	428	394	263	115
chr17.4995_27	CATAGTTGACTTCCAGGCCA	-	chr17	73622245	73622264	chr17.4995	420.709558999765	0.110781204538109	0.106491419640439	2.24753588228991	0.0246058000482877	0.173668749113882	1.21114777471501	524	635	353	426	563	515	209
chr17.4995_20	TCTCCGGGGAGGGGTCATTG	-	chr17	73622117	73622136	chr17.4995	340.926744760884	-0.0849931620521393	0.144649238734084	-1.81680393912742	0.069247139459231	0.547845370563681	0.422493906750511	598	557	307	425	398	395	110
chr17.4995_13	ATGCGGCAGTACAGGCTCTG	-	chr17	73622165	73622184	chr17.4995	197.838568267802	0.120701419977743	0.18184701940724	2.33367719287957	0.0196126311963481	0.250740904296344	0.530599394682149	209	242	177	202	263	225	85
chr17.4995_19	TAGTTGACTTCCAGGCCAGG	-	chr17	73622243	73622262	chr17.4995	173.140455521741	-0.00258953400723317	0.154341113413547	-0.0607441943523939	0.951562934639886	1	0.66203989489568	259	288	134	204	219	184	76
chr17.4995_17	CTCCGGGGAGGGGTCATTGT	-	chr17	73622116	73622135	chr17.4995	385.154815505242	-0.0182191105612665	0.138030022637568	-0.411770683559665	0.680507511080591	1	0.620127683212427	558	718	262	487	441	407	158
chr17.4995_22	GGCCTCTGGCCACCTTGCGA	+	chr17	73622320	73622339	chr17.4995	463.173455459143	-0.0588077157935246	0.1339269623433	-1.28829207095143	0.197644312189839	0.691389735447898	0.715514517879135	630	861	401	589	403	513	205
chr17.4995_33	ACCTTGCGAAGGTGGATGTG	+	chr17	73622331	73622350	chr17.4995	620.070277469408	0.0747066551254404	0.104087932360284	1.57399322861757	0.11548901490097	0.477790309645982	0.941729692379904	799	992	516	629	721	611	356
chr17.4995_23	CCTTGCGAAGGTGGATGTGA	+	chr17	73622332	73622351	chr17.4995	204.701108252815	-0.0345480300860933	0.189299376508296	-0.860671419910205	0.38941903820834	0.961281514434539	0.682621768624151	304	328	216	222	263	131	105
chr17.4995_46	GCCCCAGCATGGCGTGCAGT	+	chr17	73622359	73622378	chr17.4995	364.548668528643	0.0655988503095731	0.123857532042103	1.40981954593064	0.158592973623563	0.575323335368477	0.869922496128646	474	560	300	380	395	402	223
chr17.4995_36	ATGGCGTGCAGTGGGAGCCC	+	chr17	73622367	73622386	chr17.4995	299.157324881827	0.0135736734009248	0.178575470504749	0.335780010099678	0.737036765483662	1	0.47948010547061	357	519	235	362	305	273	217
chr17.4995_44	CAGGCCGATGCCCACTGCTC	+	chr17	73622392	73622411	chr17.4995	531.371232738854	0.114573002387949	0.12046354669	2.29460832992981	0.0217555804670063	0.218367900350948	0.739433872480689	775	753	351	570	581	672	274
chr17.4995_38	GGAGCAGTGGGCATCGGCCT	-	chr17	73622393	73622412	chr17.4995	533.156332080153	0.0839851822008404	0.0941872256944683	1.76474015301282	0.0776074469394605	0.445186467168665	0.731130025666898	718	760	431	619	744	602	239
chr17.4995_31	CGGAGCAGTGGGCATCGGCC	-	chr17	73622394	73622413	chr17.4995	372.72189887602	0.107931173393152	0.122678382463308	2.18780046789514	0.0286841397973916	0.265602999585178	0.705750677134998	457	550	308	379	429	499	193
chr17.4995_60	CACTCCGGAGCAGTGGGCAT	-	chr17	73622399	73622418	chr17.4995	344.810864703383	-0.0322380378696747	0.145671391894165	-0.735562537178531	0.461996968453868	0.930258976418418	0.869922496128646	497	604	291	424	364	415	118
chr17.4995_26	GAGCCGCTGCAGGCTCTTCA	-	chr17	73622190	73622209	chr17.4995	230.491032599184	-0.0717710834891789	0.178090834347828	-1.63523537079713	0.101999715972646	0.550988812508099	0.614502886479957	358	449	209	279	321	193	69
chr17.4995_35	CCACCTGCTAAGCCCTCTGG	+	chr17	73622209	73622228	chr17.4995	802.704891987273	0.00279906815192587	0.0859665224644377	0.0606065006810125	0.951672596248929	0.793944721678833	2.52507906450013	1265	1183	680	907	1013	884	392
chr17.4995_52	GCACTGGCCTAGGGACCCTT	+	chr17	73622079	73622098	chr17.4995	808.164031506324	0.0722271254575188	0.0789562688724837	1.56494833590266	0.117595023768859	0.298988824091635	2.35494527244205	1063	1222	641	962	1075	795	422
chr17.4995_61	CCACAGCACTCCGGAGCAGT	-	chr17	73622405	73622424	chr17.4995	354.944910731142	0.00366918385255558	0.130355722555277	0.0818997418428549	0.934726439730737	1	0.623461679093196	546	592	296	367	466	389	136
chr17.4995_21	CCCACAGCACTCCGGAGCAG	-	chr17	73622406	73622425	chr17.4995	431.779154656799	-0.0194124020571662	0.117600070946461	-0.423694916764118	0.671788322824025	1	0.774538922468877	700	625	369	508	461	403	215
chr17.4995_84	CCCACTGCTCCGGAGTGCTG	+	chr17	73622402	73622421	chr17.4995	349.556669396854	-0.0623734653192926	0.125579785010271	-1.3470205218422	0.177973623366133	0.606392831105778	0.869922496128646	482	612	337	421	453	306	171
chr17.4995_18	CCACTGCTCCGGAGTGCTGT	+	chr17	73622403	73622422	chr17.4995	243.130417072462	-0.0723394743945261	0.202485072521698	-1.68512757018241	0.0919639614402585	0.508116291063647	0.661172095934084	357	416	233	347	212	143	119
chr17.4995_3	ATAGACGGTGTAGCCGAAGA	-	chr17	73621945	73621964	chr17.4995	368.885755723796	0.0249102112253262	0.120556338321127	0.545246687425304	0.585583865325554	1	0.743903790313441	556	566	331	360	493	372	171
chr17.4995_2	TCTTCGGCTACACCGTCTAT	+	chr17	73621945	73621964	chr17.4995	395.509807365888	0.0377747616259236	0.103448211447096	0.810098734712221	0.4178834314417	0.977107728433676	0.705750677134998	569	594	323	452	531	416	180
chr17.4995_8	CATAGACGGTGTAGCCGAAG	-	chr17	73621946	73621965	chr17.4995	273.421029173726	0.100719027797575	0.133809361106708	2.07305425107335	0.0381672309670675	0.301334727119934	0.754222251949947	363	365	211	297	371	303	171
chr17.4995_6	CTTCGGCTACACCGTCTATG	+	chr17	73621946	73621965	chr17.4995	932.512809998523	0.00823915632195922	0.0737825712386092	0.18314848439	0.854681514059897	0.727236464748567	2.7641278494313	1398	1438	760	1086	1125	920	445
chr17.4995_9	CCTGTCCGGACCCACTCTCC	+	chr17	73621991	73622010	chr17.4995	301.443202642018	-0.630855151069303	0.114996098611732	-5.73052706638736	1.00119049833281e-08	7.58120045092876e-07	0.494899820868359	539	566	322	426	288	241	111
chr17.4995_12	CCAGGAGAGTGGGTCCGGAC	-	chr17	73621994	73622013	chr17.4995	227.313460130484	-0.0709451205691084	0.147306928646478	-1.55923628771073	0.118940465080311	0.571870801800695	0.661172095934083	335	356	214	322	239	244	83
chr17.4995_25	CGGTTGAGCCCCAGGAGAGT	-	chr17	73622004	73622023	chr17.4995	706.023958634018	0.00627971983529982	0.0824880514869588	0.13665536468119	0.891303212265596	0.967397892184539	1.53994381250471	959	1156	577	861	889	777	331
chr17.4995_28	CCATAGTTGACTTCCAGGCC	-	chr17	73622246	73622265	chr17.4995	143.840824044375	-0.0190447785644953	0.195939277057301	-0.488376389263372	0.625283262595507	1	0.646124015208872	220	204	130	191	177	187	55
chr17.4995_14	CTGAGCCATAGTTGACTTCC	-	chr17	73622251	73622270	chr17.4995	326.667533519014	0.0560126648346735	0.129780719926781	1.22289806614456	0.221368199081613	0.859697725682708	0.493637160119022	428	515	276	326	373	333	200
chr17.4995_24	GCTCAAACCAGATGGTCTGG	-	chr17	73622281	73622300	chr17.4995	248.286739632891	-0.0184240124347694	0.14526304904607	-0.422534463514677	0.672634950925481	1	0.711333378335259	323	394	200	360	329	251	107
chr17.4995_29	AGCTCAAACCAGATGGTCTG	-	chr17	73622282	73622301	chr17.4995	288.713728962189	0.0344856993370048	0.153947482687791	0.798933963568684	0.424328703994985	0.985738934447807	0.702764755930935	433	406	269	275	379	383	123
chr17.4995_7	TAGACGGTGTAGCCGAAGAG	-	chr17	73621944	73621963	chr17.4995	281.678051717522	0.0190461537947869	0.158709997964311	0.449547567479212	0.653036702021	1	0.623223321516431	415	416	258	278	257	300	163
chr17.4995_1	CTCTTCGGCTACACCGTCTA	+	chr17	73621944	73621963	chr17.4995	514.666080558887	-0.0288813896911685	0.119927403878349	-0.630892434508862	0.528110858903911	1	0.51567189917959	811	707	484	619	595	545	284
chr17.4995_50	CCGCCAGCATCTCATCCTCA	+	chr17	73622021	73622040	chr17.4995	438.137535942009	-0.0286952853921711	0.106571904861093	-0.617942847065562	0.53661301355204	1	0.774538922468877	669	726	369	500	544	389	216
chr17.4995_62	GGTCCATGAGGATGAGATGC	-	chr17	73622027	73622046	chr17.4995	211.86365131592	-0.0242955946927446	0.157575268416706	-0.570677581011058	0.568218218473872	1	0.682621768624151	333	305	203	250	249	259	91
chr17.4995_45	GGGTCCCTAGGCCAGTGCTG	-	chr17	73622077	73622096	chr17.4995	568.74556525037	0.0369927220533688	0.0990186582095363	0.792561271298432	0.428033480446902	1	0.662577703892573	821	875	451	650	804	577	291
chr17.4995_51	GATGCTGGCGGTTGAGCCCC	-	chr17	73622012	73622031	chr17.4995	137.444913699096	0.08229965785715	0.175492886417308	1.81732061305704	0.0691680354947148	0.442755357171897	0.659019433914266	176	191	95	154	158	163	78
chr17.5_10	AAGCAAGCCCAGCAGCAGCA	+	chr17	130170	130189	chr17.5	225.314153394247	0.0469538846306	0.13304533501501	1.03733806210433	0.299578333057067	0.893892721094253	0.614502886479957	308	336	170	269	299	239	116
chr17.5_2	CTGGCCAAGCTGTCACGGCT	+	chr17	130194	130213	chr17.5	298.839023423003	0.0330533336880473	0.12757802639034	0.729337401890281	0.465795298828777	1	0.709394651851923	385	464	260	335	341	294	152
chr17.5_5	CCAGCCGTGACAGCTTGGCC	-	chr17	130196	130215	chr17.5	417.488887585673	-0.070699417956528	0.116171465858008	-1.50193161872917	0.133114769796061	0.559991257275017	0.774538922468877	614	718	400	480	422	370	212
chr17.5_3	AAGCTGTCACGGCTGGGATG	+	chr17	130200	130219	chr17.5	470.943147959474	0.0519124029716929	0.112134228828076	1.11338610514229	0.265542639976877	0.790132025052508	0.712538751249813	670	628	375	583	672	477	250
chr17.5_1	TCATCCCAGCCGTGACAGCT	-	chr17	130201	130220	chr17.5	282.935047264126	-0.0300887197321773	0.133935426597614	-0.672043925511968	0.501555732901334	1	0.623223321516431	436	382	267	361	336	293	144
chr17.5_6	AGCTGTCACGGCTGGGATGA	+	chr17	130201	130220	chr17.5	327.885463613887	0.00588806465849106	0.116879860321387	0.128601989693944	0.89767259183601	1	0.552282655155969	441	477	290	412	394	316	178
chr17.5_4	TCACGGCTGGGATGAGGGTC	+	chr17	130206	130225	chr17.5	195.61049563394	0.06911107972507	0.164120952719465	1.55767580902754	0.119310117835821	0.569357414315493	0.670075295480922	252	289	157	194	267	178	128
chr17.5_8	CACGGCTGGGATGAGGGTCT	+	chr17	130207	130226	chr17.5	330.536809262152	-0.0116335584212109	0.125008673207335	-0.257080173367812	0.797116882662778	1	0.552282655155969	426	526	292	419	361	322	189
chr17.5_9	AGGGCCTGGCCAAGCTGTCA	+	chr17	130189	130208	chr17.5	707.486217703144	-0.0335080039372388	0.0833983196877151	-0.72629116104182	0.467660296814624	0.73986238701877	1.45547273313984	1071	1024	637	882	881	743	312
chr17.5_7	CCTGGCCAAGCTGTCACGGC	+	chr17	130193	130212	chr17.5	405.73943808209	0.00231808486335801	0.16930607688723	0.0562656447977432	0.955130186939827	1	0.293758043248649	557	586	353	509	354	355	287
chr17.5019_12	TTGGCCAAGGCATCACACCG	+	chr17	73739126	73739145	chr17.5019	446.919785008345	0.0868839754500155	0.152910792654558	1.86234841739376	0.0625539949259569	0.400090135999515	0.7289117938908	561	583	381	476	561	446	184
chr17.5019_10	CCACCTGTGCCGGAAGCCAC	+	chr17	73739166	73739185	chr17.5019	519.854231510522	0.010988270567063	0.102833436839613	0.23672502489393	0.812870119623388	1	0.916261878491865	751	792	451	601	631	619	210
chr17.5019_1	ATGTCCACGGTGTGATGCCT	-	chr17	73739133	73739152	chr17.5019	403.090427982757	0.0777986239374275	0.164017256342736	1.7203310365609	0.0853722848855499	0.462566873607935	0.743903790313441	526	617	300	391	421	368	305
chr17.5019_2	GCTCCTCTCTATCTAGAAAA	+	chr17	73739102	73739121	chr17.5019	457.485412339339	-0.0718493425407417	0.132942643626709	-1.54960242537042	0.121236970478045	0.582643984671642	0.647112231197655	670	874	385	576	620	474	158
chr17.5019_9	TCTCTATCTAGAAAAAGGGT	+	chr17	73739107	73739126	chr17.5019	340.322427750106	-0.0925098251149761	0.139807652703904	-1.94131826823048	0.0522196850324119	0.479556239455735	0.422493906750511	582	594	314	401	455	343	125
chr17.5019_3	AGATGGAGCCTTCAGCCCCA	-	chr17	73739220	73739239	chr17.5019	497.90397539345	-0.0679797949403152	0.103425433264013	-1.43854718114396	0.150278860584538	0.520382438206254	1.02485616210494	710	850	475	582	551	437	240
chr17.5019_8	CTGTGGCTTCCGGCACAGGT	-	chr17	73739168	73739187	chr17.5019	300.52651903117	-0.101296971808853	0.115287355333287	-2.07681102919712	0.0378190038689923	0.325350420183783	0.649497847478161	444	522	269	404	336	291	131
chr17.5019_11	TCCGGCACAGGTGGGAGGAG	-	chr17	73739160	73739179	chr17.5019	270.808133981099	-0.387776019205713	0.14039166891781	-3.90134044760719	9.56615033508757e-05	0.00305026798671	0.754222251949947	524	510	267	328	252	247	115
chr17.5019_6	TTCCGGCACAGGTGGGAGGA	-	chr17	73739161	73739180	chr17.5019	186.197287937601	-0.0682247998358138	0.162743122959382	-1.5376082747957	0.124144423000421	0.579539819433629	0.670075295480922	292	308	188	228	241	193	67
chr17.5019_7	TCTAGATAGAGAGGAGCAAG	-	chr17	73739099	73739118	chr17.5019	269.853104041886	0.0382653827515397	0.136105112241944	0.854517790539499	0.392818156343111	0.994854824250936	0.637133909859884	370	400	241	284	313	296	119
chr17.5019_5	CCTGTGGCTTCCGGCACAGG	-	chr17	73739169	73739188	chr17.5019	347.786999892367	0.0891027712362808	0.141133520254955	1.88418642674374	0.0595397628810421	0.396573832371713	0.705750677134998	493	505	261	344	577	330	165
chr17.5019_4	AGGCCTGTGGCTTCCGGCAC	-	chr17	73739172	73739191	chr17.5019	282.691227572763	0.0211322996043031	0.131228243701348	0.47115040662336	0.637533331145325	1	0.626367823666782	399	377	243	353	320	301	161
chr17.5019_17	TGCCGGAAGCCACAGGCCTC	+	chr17	73739173	73739192	chr17.5019	367.685744541092	0.0871761340916656	0.146289831668798	1.85778004652398	0.0632002557984003	0.3980143031758	0.743903790313441	486	478	291	403	494	297	235
chr17.5019_18	GTCACGGGCAGGACCAGAGA	-	chr17	73739237	73739256	chr17.5019	520.130292190621	0.134144915228871	0.0983134244058401	2.6557540104937	0.00791313134698594	0.11284958382082	0.739433872480689	684	761	351	603	699	559	288
chr17.5021_31	AGGTCTGAGTTGAATGCGCT	+	chr17	73746077	73746096	chr17.5021	234.097838501855	-0.0666385546175728	0.151174666752302	-1.48225301280619	0.138272985606821	0.612082801887877	0.661172095934084	362	389	236	269	250	184	110
chr17.5021_40	TGCGCTGGGTAGAGCGCCCT	+	chr17	73746091	73746110	chr17.5021	463.754986159664	0.0223832969994807	0.1220419409763	0.491323751690218	0.623197483391681	1	0.631191551316345	598	709	395	564	625	411	275
chr17.5021_18	AGCGCCCTGGGTGTTGAAGT	+	chr17	73746103	73746122	chr17.5021	500.497185068172	-0.0733040067390319	0.0919189519473149	-1.55306183555903	0.120408362591874	0.556984412326019	0.708600598816062	785	808	428	626	578	469	233
chr17.5021_7	TCATCTAACGGGTCAGGTTG	-	chr17	73746176	73746195	chr17.5021	647.039391332854	-0.0116385347740411	0.104887501757139	-0.251014507449149	0.801802892882765	1	0.937936429597917	892	985	579	796	650	737	356
chr17.5021_25	ATGCGCTGGGTAGAGCGCCC	+	chr17	73746090	73746109	chr17.5021	354.143247657483	0.0352969910319005	0.121496825556299	0.770993467610347	0.440710803563748	0.910097283169917	0.869922496128646	482	548	331	353	437	402	156
chr17.5021_76	AGCTTGGCGGAGGACCCAGG	-	chr17	73745995	73746014	chr17.5021	261.137225438522	-0.589631810651058	0.145075874201623	-4.56747819746137	4.93627003106882e-06	0.000194192316101721	0.754222251949947	425	470	298	393	260	166	100
chr17.5021_104	CCTGGGTCCTCCGCCAAGCT	+	chr17	73745995	73746014	chr17.5021	474.519305562354	0.0192977622795639	0.11185985878333	0.418304821041874	0.675724265246122	1	0.631191551316345	633	815	395	521	675	468	229
chr17.5021_39	TACCCCATTGGCTTGCCAGA	-	chr17	73746326	73746345	chr17.5021	496.710122761096	-0.00936673558306499	0.147792270460522	-0.216426302820201	0.828655465395417	1	0.712538751249813	725	843	442	524	768	366	247
chr17.5021_125	CCTGAGCTGCCAAGGGAGAA	+	chr17	73745930	73745949	chr17.5021	752.599048525257	0.0691900711096945	0.0961711129841011	1.46479015455987	0.14297817883186	0.435193317950875	1.40861646882798	1038	1095	647	807	1130	749	378
chr17.5021_32	CATCCTGCCAAGCTTGGCGG	-	chr17	73746005	73746024	chr17.5021	419.746991779744	0.156451278586317	0.109208893670046	2.90581664872562	0.00366296017980696	0.0726407062108554	0.635521935761294	499	613	309	457	545	491	257
chr17.5021_27	CACCCGCGTCTCTGGAGACC	-	chr17	73746054	73746073	chr17.5021	221.673215798969	0.0128628641423115	0.183472920675511	0.321853683570451	0.74756354272626	1	0.732987480771583	340	312	186	252	202	262	90
chr17.5021_30	CAGGTCTGAGTTGAATGCGC	+	chr17	73746076	73746095	chr17.5021	272.442513457476	0.0389914498106053	0.154245230802825	0.900759058336935	0.367716440225532	0.950448647813837	0.661172095934084	381	470	194	277	305	261	171
chr17.5021_54	GAGGTGGGCCGTCCAAGGCC	+	chr17	73746413	73746432	chr17.5021	458.917168634301	-0.0276460614628899	0.112010103831998	-0.59831832058593	0.549627554496234	1	0.708600598816062	673	678	406	585	591	394	244
chr17.5021_63	AGGTGGGCCGTCCAAGGCCA	+	chr17	73746414	73746433	chr17.5021	430.582417473508	-0.0485185500183243	0.105563811156749	-1.03762835641778	0.299443111009344	0.879649225134254	0.635521935761294	586	735	395	520	503	405	225
chr17.5021_57	ACAGTGGAACCTAGCACAGG	+	chr17	73746455	73746474	chr17.5021	799.170680876798	0.194631035208935	0.0933809332885382	3.49065167945515	0.000481844011263478	0.00450341088438717	2.45769470114735	1009	1181	589	817	1255	909	372
chr17.5021_51	GAGGGAAACCCGGTCTGTGC	+	chr17	73746481	73746500	chr17.5021	476.088910564895	-0.0277262571944273	0.114579618747015	-0.601731442022388	0.547352917090783	1	0.715514517879135	640	806	441	551	467	539	239
chr17.5021_38	AGGGAAACCCGGTCTGTGCT	+	chr17	73746482	73746501	chr17.5021	414.571061750695	0.0534870910371595	0.111386776580782	1.14551944836046	0.251994043802554	0.77472530319101	0.706533141534881	601	593	331	472	601	438	208
chr17.5021_69	CCCGGTCTGTGCTGGGAAAG	+	chr17	73746489	73746508	chr17.5021	684.317069367763	0.146304083162402	0.0806899137117688	2.99017805142199	0.00278814872811279	0.0360569671099406	1.21237703204269	883	1034	517	735	909	749	345
chr17.5021_55	GGCAAATGTCTGATAAACTC	-	chr17	73746526	73746545	chr17.5021	275.923770937557	0.0119648718971841	0.134191997652529	0.268766230725799	0.788109581418157	1	0.661172095934084	391	466	222	303	384	257	140
chr17.5021_9	GGTATCTCCCATGCGGGGGT	-	chr17	73746573	73746592	chr17.5021	347.452022776326	-0.0477099222784396	0.138505236724402	-1.06300134089463	0.287781343251634	0.754118599360167	0.857386999761343	517	525	330	454	408	382	113
chr17.5021_1	GGGTATCTCCCATGCGGGGG	-	chr17	73746574	73746593	chr17.5021	353.313057391312	0.00765793780477118	0.139400560345944	0.173897803044448	0.861945779240246	1	0.705750677134998	515	521	310	417	529	400	130
chr17.5021_17	CGCCTTACCCTGTACCCCAT	-	chr17	73746338	73746357	chr17.5021	1241.67717874036	0.194299037196805	0.0621655408661955	4.20724804317863	2.58499359686904e-05	0.000186424218380718	4.12452307857351	1615	1694	961	1387	1658	1393	697
chr17.5021_34	GAGGGTCACGACAGGTGGAT	+	chr17	73746365	73746384	chr17.5021	238.737392770781	0.0489186553471782	0.148871245640757	1.10866987367385	0.267572622798863	0.789396746480176	0.719515294321454	290	391	173	282	274	245	146
chr17.5021_35	GGTCACGACAGGTGGATGGG	+	chr17	73746368	73746387	chr17.5021	343.910095111529	0.221053624456609	0.121273600589617	3.37918041169923	0.000727022812597193	0.0237148235427007	0.534254242491046	406	419	284	357	464	426	164
chr17.5021_36	CAGAAGAGGTGGGCCGTCCA	+	chr17	73746408	73746427	chr17.5021	557.544588924232	0.0374399976124617	0.0993692523090177	0.802080245007828	0.422506541559447	1	0.660094693529175	805	814	429	689	650	679	262
chr17.5021_84	CAGGCTTTCTCCCAGTTGGG	-	chr17	73745827	73745846	chr17.5021	349.748751686067	-0.0318761716557284	0.122143416774287	-0.697815259913328	0.485292734553574	0.951757662397443	0.869922496128646	509	567	297	449	465	382	136
chr17.5021_65	AGAAAGCCTGCCAGGAAGAT	+	chr17	73745837	73745856	chr17.5021	597.866767195853	-0.115711268409726	0.0905469318807331	-2.37916982535151	0.0173516798445679	0.157238328771027	0.994874175646218	873	1012	549	799	700	600	231
chr17.5021_119	CAACTGGGAGAAAGCCTGCC	+	chr17	73745829	73745848	chr17.5021	543.15133915732	0.024830321466978	0.106020453186081	0.534947003918781	0.592686504164682	1	0.739433872480689	738	880	456	618	789	585	235
chr17.5021_77	TGGCAGGCTTTCTCCCAGTT	-	chr17	73745830	73745849	chr17.5021	216.633667774403	0.00202200571979167	0.154967749254959	0.0474990815379323	0.962115462337685	1	0.498907260294206	315	348	177	249	251	246	125
chr17.5021_123	CTGGCAGGCTTTCTCCCAGT	-	chr17	73745831	73745850	chr17.5021	307.735203624414	-0.0714501822075242	0.118462733733335	-1.51955496202666	0.128622864544524	0.67277581100419	0.494899820868359	446	484	315	377	358	299	142
chr17.5021_74	AATGTTCCCTGAGCTGCCAA	+	chr17	73745923	73745942	chr17.5021	929.249476486859	0.0174384340243867	0.0742778606496123	0.386865409414662	0.69885585034074	0.700565626998376	2.45769470114735	1305	1448	772	1109	1207	1013	456
chr17.5021_73	GAGATACTCAGGGTACAGTG	+	chr17	73745868	73745887	chr17.5021	390.686177477269	0.066052172508942	0.133069743771972	1.43454280738222	0.151417422287678	0.654132116977572	0.620127683212427	490	556	336	439	634	394	199
chr17.5021_49	GGGGAGCAAATGTTCTCATG	+	chr17	73745900	73745919	chr17.5021	373.390724237829	-0.0245251098891289	0.116590165520923	-0.533990511252118	0.5933480989857	1	0.857386999761343	548	602	296	489	446	430	154
chr17.5021_118	GAATGTTCCCTGAGCTGCCA	+	chr17	73745922	73745941	chr17.5021	734.129431021074	0.0907338405023009	0.10283983745658	1.88708754645129	0.0591485514459757	0.295174271345957	1.21237703204269	969	1076	542	882	1037	916	304
chr17.5021_98	CCAAGCTTGGCGGAGGACCC	-	chr17	73745998	73746017	chr17.5021	482.97875684232	-0.591468723523255	0.110578836421281	-5.61894044519239	1.92132063770357e-08	9.97903126787085e-07	0.715514517879135	889	882	487	693	489	349	163
chr17.5021_91	GGTCCTCCGCCAAGCTTGGC	+	chr17	73745999	73746018	chr17.5021	333.360006336441	-0.0129215216099152	0.157327742334991	-0.30466188926466	0.760623678439659	1	0.422493906750511	431	589	291	400	355	362	116
chr17.5021_23	CTCCGGTCCAGTTCATCTAA	-	chr17	73746188	73746207	chr17.5021	339.77189074008	0.0531308503733122	0.118081881074092	1.14531834835984	0.252077308005594	0.775290587074716	0.705750677134998	500	536	254	357	418	364	165
chr17.5021_6	ACATCTGACTCGTGAAGCTC	-	chr17	73746205	73746224	chr17.5021	228.050549680723	0.048194198094269	0.167823789997007	1.13163980290883	0.257785899004617	0.769492711015693	0.732987480771583	315	383	148	247	329	194	130
chr17.5021_12	CCCGCAGAACCCCAATGCTA	+	chr17	73746262	73746281	chr17.5021	990.503427415926	-0.0610706647883384	0.100735923793853	-1.29700812551965	0.194628391025464	0.342575818101459	3.04388309181321	1513	1656	882	1184	1301	1119	358
chr17.5021_2	CTTAGCATTGGGGTTCTGCG	-	chr17	73746264	73746283	chr17.5021	340.664240599585	0.0788768418998145	0.145982869461288	1.70771769754018	0.0876887367226462	0.548117810596646	0.534254242491046	436	491	257	391	474	438	121
chr17.5021_3	AACCCCAATGCTAAGGCCGC	+	chr17	73746269	73746288	chr17.5021	960.39328470114	0.0236153591401073	0.080384480960781	0.515385716619479	0.606283511551213	0.53140506730752	3.95621137504752	1406	1378	804	1160	1089	1066	432
chr17.5021_4	ACCCCAATGCTAAGGCCGCT	+	chr17	73746270	73746289	chr17.5021	724.294069599665	0.0188624555656575	0.106171762323066	0.406830761896975	0.684132291575759	0.855825966090728	1.53994381250471	1049	1144	602	794	849	615	405
chr17.5021_16	ACCCAGCGGCCTTAGCATTG	-	chr17	73746274	73746293	chr17.5021	1085.14757672663	0.0286279016600446	0.080547490337584	0.624223377432082	0.532480896199249	0.564954973435304	3.04388309181321	1497	1495	906	1423	1267	1260	523
chr17.5021_8	GACCCAGCGGCCTTAGCATT	-	chr17	73746275	73746294	chr17.5021	414.019056564882	-0.0585807439906517	0.119770397055986	-1.26056775745949	0.207464621348733	1	0.293758043248649	578	695	361	553	404	472	202
chr17.5021_5	CCCCTTCTGGCAAGCCAATG	+	chr17	73746321	73746340	chr17.5021	987.881463536337	0.041274507505769	0.0692240786988808	0.930952410978939	0.351878181539869	0.46293098967586	3.0595228361751	1414	1512	769	1189	1253	1089	473
chr17.5021_28	CCCCATTGGCTTGCCAGAAG	-	chr17	73746324	73746343	chr17.5021	401.615989462229	-0.014613617232521	0.112454337481414	-0.317194050127071	0.751096364316911	1	0.854428811238232	566	645	358	477	493	477	173
chr17.5021_42	ACCCCATTGGCTTGCCAGAA	-	chr17	73746325	73746344	chr17.5021	479.27054551852	-0.0256241066312889	0.100596232787149	-0.550512880738564	0.581967644607779	1	0.715514517879135	657	758	447	568	534	485	259
chr17.5021_78	CGGGCCTCATCTGTGCAAAG	+	chr17	73746652	73746671	chr17.5021	648.112219529796	0.0149086655700248	0.0839874719702161	0.323518267328883	0.746302775403666	1	0.929365126389283	910	1061	506	777	818	688	314
chr17.5021_10	TGGGGGTATCTCCCATGCGG	-	chr17	73746577	73746596	chr17.5021	273.107490501223	-0.0508308121382649	0.210233837520299	-1.27453887925086	0.202472502971746	0.723939677839288	0.661172095934084	417	485	267	337	376	285	55
chr17.5021_20	GTGGGGGTATCTCCCATGCG	-	chr17	73746578	73746597	chr17.5021	131.634347903329	-0.0363651430834517	0.233311164248254	-0.978246003991854	0.327952668483562	0.902133970357843	0.659650114948688	221	175	138	172	195	138	34
chr17.5021_21	GGTGGGGGTATCTCCCATGC	-	chr17	73746579	73746598	chr17.5021	213.083895030144	-0.437250745833223	0.172917427117419	-3.71644500927983	0.000202045590754866	0.0084965798450929	0.498907260294206	389	495	171	294	193	194	70
chr17.5021_33	CGTCAGGACTAGGGCAGAGC	-	chr17	73746600	73746619	chr17.5021	288.07415932291	0.0945766623839044	0.174894420182644	2.00996201832796	0.0444352089338166	0.306733210340779	0.849916952389901	439	351	209	278	320	447	164
chr17.5021_41	CTAGTCCTGACGTGTGCACA	+	chr17	73746608	73746627	chr17.5021	940.801792001738	0.0741877124643365	0.0830503527602622	1.59119335805392	0.111566067195	0.290287821922343	2.35494527244205	1196	1477	765	1064	1130	930	544
chr17.5021_11	ATGTGCACACGTCAGGACTA	-	chr17	73746609	73746628	chr17.5021	226.471796785123	0.0557724709692486	0.145183305445232	1.24706969143755	0.21237194499409	0.712229170830885	0.719515294321454	272	334	170	290	309	222	117
chr17.5021_86	CATGTGCACACGTCAGGACT	-	chr17	73746610	73746629	chr17.5021	484.790725395326	0.111959375844167	0.1226457407286	2.25220942010889	0.0243090410079448	0.253300008832956	0.647112231197655	582	741	380	504	538	577	231
chr17.5021_59	ATCTGCCATGTGCACACGTC	-	chr17	73746616	73746635	chr17.5021	450.653191138814	-0.00311633717691386	0.123901511190709	-0.0687883426820376	0.945158097299859	1	0.725975756085589	674	756	350	511	447	437	248
chr17.5021_62	TTTGCACAGATGAGGCCCGA	-	chr17	73746651	73746670	chr17.5021	338.427761359306	-0.0738490162009129	0.118572635246444	-1.56715468690862	0.117078539115603	0.550870790503356	0.705750677134998	517	565	305	431	443	331	141
chr17.5021_82	CTTTGCACAGATGAGGCCCG	-	chr17	73746652	73746671	chr17.5021	441.589938410721	-0.0521484963953119	0.119441906854127	-1.12653087299077	0.25994088035406	0.756147294171718	0.76992083410237	625	765	377	559	421	479	235
chr17.5021_22	TTCATCTAACGGGTCAGGTT	-	chr17	73746177	73746196	chr17.5021	550.734455687856	-0.0236069476983008	0.102460394361955	-0.507691536037776	0.611669685107863	1	0.977239556391984	807	905	501	596	653	511	304
chr17.5021_13	GTTCATCTAACGGGTCAGGT	-	chr17	73746178	73746197	chr17.5021	189.457895502313	0.0279885494352734	0.195087279667797	0.710862625882125	0.477169367972828	1	0.670075295480922	259	308	147	196	154	219	117
chr17.5021_19	ACCTGACCCGTTAGATGAAC	+	chr17	73746178	73746197	chr17.5021	952.222492966225	0.0280248231977829	0.0911561074811248	0.602715568987755	0.546697922508081	0.571497198257291	3.04388309181321	1320	1405	787	1164	1232	946	552
chr17.5021_15	TCCAGTTCATCTAACGGGTC	-	chr17	73746182	73746201	chr17.5021	443.783324194557	0.00202445987089972	0.142092885297773	0.0462459065901221	0.963114253425043	1	0.631191551316345	602	662	357	601	484	423	181
chr17.5021_14	TCCGGTCCAGTTCATCTAAC	-	chr17	73746187	73746206	chr17.5021	928.731399177432	0.0311519117447297	0.0825145676672719	0.676479217773723	0.498736436419328	0.596700204604016	2.52507906450013	1357	1353	749	1111	1117	864	500
chr17.5028_15	CAGGCAAGGCCTGCAACAAC	+	chr17	73805412	73805431	chr17.5028	611.322147767554	0.0171354217988698	0.090112996810435	0.369278489768021	0.711920156965106	1	0.929365126389283	834	935	485	780	728	624	332
chr17.5028_11	GGCCTGCAACAACAGGCAGG	+	chr17	73805419	73805438	chr17.5028	312.59332091599	0.127877631021652	0.145422231747555	2.45126497909379	0.0142355114972468	0.182169493032401	0.649497847478161	379	453	193	369	353	379	163
chr17.5028_8	TAGGAAATGTCTCTGGGCGG	+	chr17	73805251	73805270	chr17.5028	205.807844009492	-0.0568594449272382	0.180883154991934	-1.34562149477903	0.178424615953802	0.775702256016657	0.498907260294206	318	379	178	265	274	239	64
chr17.5028_2	TTACTGAGTCAGTAGTCCCG	+	chr17	73805293	73805312	chr17.5028	478.967892893301	-0.0311950098847549	0.113622698222792	-0.675631520386855	0.499274623867989	1	0.715514517879135	705	798	373	615	615	403	245
chr17.5028_10	CAAGGCCTGCAACAACAGGC	+	chr17	73805416	73805435	chr17.5028	694.743575203718	0.0774361674884684	0.0911159546456285	1.63833178803022	0.101352499986414	0.364563981050516	1.40861646882798	907	1034	575	774	802	703	409
chr17.5028_14	CCGAGGGATGCCTTGTGACC	+	chr17	73805310	73805329	chr17.5028	249.932950138133	-0.0039472557953613	0.13508554053097	-0.0888959024754319	0.92916464001197	1	0.711333378335259	326	378	225	318	266	258	124
chr17.5028_7	CGAGGGATGCCTTGTGACCT	+	chr17	73805311	73805330	chr17.5028	543.629356925342	0.0545724414682876	0.116965872130694	1.17397350503089	0.24040563821637	0.741500617644468	0.743944423533383	657	815	483	614	721	492	331
chr17.5028_19	CAGGTCACAAGGCATCCCTC	-	chr17	73805312	73805331	chr17.5028	417.895247294031	0.060602260789379	0.155521571142728	1.36922479553259	0.17092901751865	0.628149414952974	0.76992083410237	519	521	399	451	535	406	295
chr17.5028_1	TACTGAGTCAGTAGTCCCGA	+	chr17	73805294	73805313	chr17.5028	337.985277594974	0.026961410799858	0.123353193883222	0.592253194235904	0.553681053526074	1	0.534254242491046	502	545	255	375	391	371	151
chr17.5028_6	ACTACCTAGATCTGTGCTTG	-	chr17	73805229	73805248	chr17.5028	896.363893609653	-0.0132399027349028	0.0717693037997672	-0.296319917936562	0.766985776310011	0.730257537982994	2.45769470114735	1254	1435	794	1048	1141	903	440
chr17.5028_9	CACTACCTAGATCTGTGCTT	-	chr17	73805230	73805249	chr17.5028	784.893503861773	-0.193855499088396	0.0852963001674043	-3.6096669944684	0.000306590345055671	0.00300556024522535	2.45769470114735	1264	1313	758	1005	763	684	369
chr17.5028_20	CTTGCCTGTACCATGAGCTG	-	chr17	73805400	73805419	chr17.5028	813.467416169734	0.0417766857018907	0.0937138523699294	0.894714316146101	0.370939823798491	0.488276018724297	2.89216094309759	1210	1224	670	873	1068	725	423
chr17.5028_3	GCCTTGCCTGTACCATGAGC	-	chr17	73805402	73805421	chr17.5028	690.452505146507	0.135655753160923	0.101878869741505	2.662247071457	0.00776208802234337	0.0940090263627725	0.941729692379904	837	987	537	767	742	820	413
chr17.5028_5	GTAGTGCTAGGAAATGTCTC	+	chr17	73805244	73805263	chr17.5028	281.548560067747	0.0708194702228441	0.157686577860615	1.57769786641529	0.114635036695183	0.576505350647596	0.626367823666782	394	431	230	249	338	395	118
chr17.5028_16	TAGTGCTAGGAAATGTCTCT	+	chr17	73805245	73805264	chr17.5028	331.230632999499	0.0255948601238192	0.17867233605596	0.629035445829964	0.529325850868959	1	0.539294407059875	446	503	270	381	555	223	180
chr17.5028_18	TGCTAGGAAATGTCTCTGGG	+	chr17	73805248	73805267	chr17.5028	486.873559297679	0.0560736657076992	0.100922681108083	1.19368776497732	0.232600128244114	0.634117944522028	1.02485616210494	744	706	363	554	644	524	229
chr17.5028_21	GTACCATGAGCTGGGGCTGT	-	chr17	73805393	73805412	chr17.5028	391.465231836569	-0.0596773702438525	0.112008876533209	-1.27415878329558	0.202607149079704	0.703684182722282	0.705750677134998	544	654	375	487	478	422	155
chr17.5028_17	ACAGCCCCAGCTCATGGTAC	+	chr17	73805393	73805412	chr17.5028	559.519186452508	-0.0165763697008259	0.123588125018786	-0.365182036219707	0.714975526727919	1	0.706040961842029	770	877	500	682	581	465	336
chr17.5028_12	CCAGGTCACAAGGCATCCCT	-	chr17	73805313	73805332	chr17.5028	836.169940639511	0.00826906146356874	0.0814649169935174	0.180266222635765	0.856943571676158	0.71343349048412	2.89216094309759	1141	1383	679	997	936	950	417
chr17.5028_13	AAATCTACAGATAAGCACTT	-	chr17	73805360	73805379	chr17.5028	708.446196242074	0.0102654459199677	0.0889827660003882	0.221530568371494	0.824679337683498	0.958497618851853	1.45547273313984	1024	1072	606	836	811	834	304
chr17.5028_4	GCACAGATCTAGGTAGTGCT	+	chr17	73805232	73805251	chr17.5028	491.129982152266	0.0233704354657734	0.132277827573663	0.521699238140067	0.601879755216252	0.979858401874354	1.01008808707039	685	781	394	565	538	689	232
chr17.503_35	AGTCGGAGAAGCCAGTCTGC	+	chr17	7216533	7216552	chr17.503	255.350492433706	-0.00315203085841944	0.188768985227498	-0.0800235542253849	0.936218522480149	1	0.754222251949947	331	408	210	343	439	189	116
chr17.503_82	GTGGGCCCATAGTGAGGTGG	+	chr17	7216922	7216941	chr17.503	480.761114224136	0.0271733180983243	0.118870697958612	0.593017825342176	0.553169222925868	1	0.631191551316345	700	799	378	515	595	600	192
chr17.503_64	TTTGCAGGGACACCAGAGCA	-	chr17	7216991	7217010	chr17.503	571.163146102959	-0.116286980190208	0.108583620330931	-2.33668481771083	0.0194555785438035	0.210049407464695	0.706040961842029	872	905	510	830	729	472	235
chr17.503_21	CTGCTGAGCCCACGTAGTGC	+	chr17	7217016	7217035	chr17.503	513.715498991996	0.0715890144549475	0.110144475709857	1.51421706487042	0.129970794955702	0.663546083429611	0.51567189917959	666	820	410	549	767	494	268
chr17.503_61	CAGGCTGGAGGAAACCTAGG	+	chr17	7216596	7216615	chr17.503	412.450132099932	0.0584254381488877	0.123793331201403	1.26317253177186	0.206527182059144	1	0.293758043248649	597	542	339	476	591	488	208
chr17.503_47	ATGCAGGAGCTCTAGCTCTC	-	chr17	7216666	7216685	chr17.503	211.762128904576	0.00515691901684686	0.166294465159027	0.124274174298892	0.901098194690456	1	0.614502886479957	266	376	195	224	268	244	77
chr17.503_56	GAGAGCTAGAGCTCCTGCAT	+	chr17	7216666	7216685	chr17.503	567.067114592255	-0.0188314965367916	0.107604661500577	-0.406607798359085	0.684296068717207	1	0.660094693529175	787	851	574	637	600	638	253
chr17.503_11	CAGGTGATAACATCCCATGC	-	chr17	7216682	7216701	chr17.503	536.159824204245	-0.00158349122071659	0.114452588868174	-0.0344828100316351	0.97249214980392	1	0.743944423533383	705	884	479	614	559	493	291
chr17.503_13	GATGTTATCACCTGTCTGAG	+	chr17	7216688	7216707	chr17.503	791.144572546018	-0.0342749232554751	0.10193050352976	-0.735309106706952	0.462151263280927	0.576505350647596	2.52507906450013	1090	1289	720	971	1146	713	356
chr17.503_32	ATGTTATCACCTGTCTGAGT	+	chr17	7216689	7216708	chr17.503	791.029628071336	-0.000313084598963961	0.0827484836954617	-0.00681072489247082	0.994565869771691	0.835729726297446	2.35494527244205	1101	1203	746	893	998	854	388
chr17.503_66	AAAGTGGCCATGCACAGCAT	+	chr17	7216715	7216734	chr17.503	569.36294267092	0.0528351645081337	0.0991076603762504	1.12620053992959	0.260080645043395	0.801764015017881	0.674983792317636	790	823	487	629	711	554	338
chr17.503_10	CTTCTCCGACTCAGTGAGTA	-	chr17	7216524	7216543	chr17.503	434.336620972999	0.0391566671581327	0.110406224808365	0.843216741683293	0.399107236891016	0.901168555276583	0.804912507771267	578	682	368	489	637	444	202
chr17.503_15	ATATCAAGCACTTAAGTTTA	-	chr17	7217129	7217148	chr17.503	740.521228242928	-0.0318996706677505	0.084132947992187	-0.690793189739184	0.489695515946964	0.736428627677995	1.53994381250471	1142	1087	654	899	943	711	367
chr17.503_17	GTTTGTGACTTGAATACTGG	+	chr17	7217149	7217168	chr17.503	397.375947792034	-0.0868069365622788	0.100965661097823	-1.81283284223249	0.0698576068574017	0.601855323505263	0.34717083236849	572	643	371	527	461	382	176
chr17.503_26	ATACTGGTGGCAAGGATGCA	+	chr17	7217162	7217181	chr17.503	450.101669589838	-0.0762171410903651	0.142333687942789	-1.65112448462234	0.0987131586759503	0.501576457965135	0.7289117938908	695	707	433	582	361	444	259
chr17.503_18	ATGCATGGATGGAAGTACTA	+	chr17	7217177	7217196	chr17.503	296.078640545852	-0.012484669224538	0.134963683727615	-0.280833660238856	0.778837984979028	1	0.643612886545844	434	438	267	358	297	361	145
chr17.503_38	GGATGGAAGTACTAGGGGCT	+	chr17	7217183	7217202	chr17.503	601.344316104922	-0.00381772599961097	0.100756311513683	-0.0822055510462327	0.934483259291959	1	1.24736593174471	869	985	516	676	687	656	246
chr17.503_6	TGCTGAGCCCACGTAGTGCC	+	chr17	7217017	7217036	chr17.503	322.175720264229	-0.00552776446880186	0.16224526602906	-0.13197478473509	0.895004236138253	1	0.552282655155969	476	535	277	358	512	354	134
chr17.503_2	CCCACGTAGTGCCGGGTCTA	+	chr17	7217024	7217043	chr17.503	491.649421493855	-0.0352132363280033	0.0949234993664606	-0.755020175427204	0.450236876792183	1	0.708600598816062	694	785	447	600	570	509	209
chr17.503_1	CCTTAGACCCGGCACTACGT	-	chr17	7217027	7217046	chr17.503	712.986158752102	0.0755581133617583	0.0912127695639874	1.60004082129196	0.109589527831295	0.410405104641863	1.21237703204269	1002	1096	599	712	971	702	357
chr17.503_3	TCCTTAGACCCGGCACTACG	-	chr17	7217028	7217047	chr17.503	692.886859585704	0.00485699723773408	0.0859184359772582	0.105167827786145	0.916242638827742	1	1.45547273313984	1003	1087	582	816	846	792	291
chr17.503_9	CGTAGTGCCGGGTCTAAGGA	+	chr17	7217028	7217047	chr17.503	380.450728617992	0.0717010337668122	0.162043530802064	1.60331671446053	0.108864748133415	0.565825871645429	0.620127683212427	546	530	294	368	405	325	260
chr17.503_8	CTTAAGTTTAGGGGGAAACG	-	chr17	7217119	7217138	chr17.503	480.052943251478	0.110267620491148	0.0931045235051266	2.26993454098168	0.0232115549940371	0.231794167118899	0.715514517879135	619	670	404	532	636	557	232
chr17.503_23	ACTTAAGTTTAGGGGGAAAC	-	chr17	7217120	7217139	chr17.503	428.214246026655	-0.0133284505122808	0.108066023678805	-0.288100491732908	0.773269816227276	1	0.774538922468877	648	712	373	459	546	447	181
chr17.503_14	ATCAAGCACTTAAGTTTAGG	-	chr17	7217127	7217146	chr17.503	520.599162789852	-0.0985187306390846	0.093668263342874	-2.04867364508208	0.0404940379638903	0.278875112888906	0.916261878491865	770	909	450	680	594	545	220
chr17.503_67	TCCCTAACCCTGACCTCCCA	+	chr17	7216496	7216515	chr17.503	1183.3855045588	0.012854921780135	0.0963521103625659	0.276485146128635	0.782175466850813	0.584755335640043	4.14120373985683	1752	1696	1011	1394	1243	1109	713
chr17.503_19	AGGTGCCATACTCACTGAGT	+	chr17	7216516	7216535	chr17.503	672.935914876394	0.0296451792905444	0.0862193027065936	0.640333285612523	0.521955945345425	0.788124998005658	1.40861646882798	975	1025	607	698	841	688	334
chr17.503_58	AGTGAGTATGGCACCTTGGG	-	chr17	7216512	7216531	chr17.503	382.290666276095	0.0316539840161045	0.103741093088379	0.680033044414511	0.496483537887671	1	0.558353080150526	494	595	330	446	466	393	195
chr17.503_52	CTCAGTGAGTATGGCACCTT	-	chr17	7216515	7216534	chr17.503	546.156634983451	0.102666631115456	0.107182184481976	2.10458065995823	0.0353278265865681	0.290596224954908	0.743944423533383	780	742	428	585	644	704	250
chr17.503_51	ACTCAGTGAGTATGGCACCT	-	chr17	7216516	7216535	chr17.503	701.640114078914	0.029770857024541	0.0954372502163189	0.638958144867959	0.522850160708837	0.757935118067465	1.53994381250471	955	1031	627	804	896	699	405
chr17.503_40	AGGCTGGAGGAAACCTAGGT	+	chr17	7216597	7216616	chr17.503	350.531259304556	0.0170321791933734	0.15101024873665	0.395580886493274	0.692414239684413	1	0.705750677134998	504	470	326	408	570	366	146
chr17.503_25	GGCTGGAGGAAACCTAGGTG	+	chr17	7216598	7216617	chr17.503	452.23911021014	0.0652619086998237	0.114186875300514	1.3903860534548	0.164411679196062	0.671503561703782	0.635521935761294	611	684	372	490	594	590	197
chr17.503_73	AGGAAACCTAGGTGGGGAAG	+	chr17	7216604	7216623	chr17.503	365.082248762351	0.0265991501102448	0.158802184922809	0.625664442122724	0.531535060724367	0.990774274684527	0.869922496128646	542	570	313	354	394	528	183
chr17.503_37	TGAGAGCTAGAGCTCCTGCA	+	chr17	7216665	7216684	chr17.503	499.804190662009	0.0420826090276774	0.10329894071337	0.901221898481427	0.36747034994595	0.776661165375717	1.02485616210494	752	689	396	594	567	591	249
chr17.503_60	GCTCAGAGGTGAGTAATAGG	-	chr17	7216875	7216894	chr17.503	283.147462247557	-0.0458688896468813	0.137969070320844	-1.02249925993492	0.306544662741447	0.872898803863504	0.661172095934084	372	468	255	394	309	321	110
chr17.503_34	GCAGCTCAGAGGTGAGTAAT	-	chr17	7216878	7216897	chr17.503	445.143973807904	-0.084460530991352	0.110722966936756	-1.76671045074398	0.0772767322587132	0.477342203790168	0.631191551316345	649	750	425	565	569	439	163
chr17.503_57	AGTCCTAGTCAGCAGCTCAG	-	chr17	7216889	7216908	chr17.503	277.707585485741	0.0449046061591162	0.180336289156131	1.08406489300285	0.278336027341215	0.834573756291362	0.661172095934084	352	388	223	331	292	425	156
chr17.503_55	AGGACTATAAGCTGGCTGTG	+	chr17	7216903	7216922	chr17.503	425.0029186064	-0.0153153168356175	0.121946166077134	-0.336611493859388	0.736409790527754	0.988562377216849	1.21114777471501	586	665	364	542	423	419	202
chr17.503_44	GGACTATAAGCTGGCTGTGT	+	chr17	7216904	7216923	chr17.503	578.207070449638	0.0547129596395295	0.10837608949316	1.16858533398437	0.242570739974553	0.594248881116731	1.23945403185664	816	915	469	588	768	533	338
chr17.503_77	TGTGTGGGCCCATAGTGAGG	+	chr17	7216919	7216938	chr17.503	396.189197476524	-0.0368949434686999	0.128916593514005	-0.814470678910683	0.415375362876974	0.952115236462045	0.743903790313441	624	617	354	462	449	312	200
chr17.503_76	GTGTGGGCCCATAGTGAGGT	+	chr17	7216920	7216939	chr17.503	324.465554473961	0.0308594380514817	0.132934097086553	0.687797830318903	0.491580102633088	1	0.552282655155969	438	481	271	387	376	354	132
chr17.503_78	TGTGGGCCCATAGTGAGGTG	+	chr17	7216921	7216940	chr17.503	544.306584471212	-0.0331681916634052	0.0993214361198203	-0.711307160441952	0.476893915367459	1	0.706040961842029	788	823	485	683	618	480	284
chr17.503_45	CCAAGAAGGCCGGTTCCATC	+	chr17	7217357	7217376	chr17.503	601.139462470329	0.0726282341656967	0.109265484604228	1.53439837823157	0.12493167634939	0.432207583088988	1.24736593174471	702	775	558	741	736	673	333
chr17.503_50	CCAGATGGAACCGGCCTTCT	-	chr17	7217360	7217379	chr17.503	389.008099809674	0.0592271673858056	0.111460265511949	1.26439419632357	0.206088574933008	0.708867907106419	0.705750677134998	502	600	301	467	533	454	187
chr17.503_20	AGAAGGCCGGTTCCATCTGG	+	chr17	7217360	7217379	chr17.503	302.860553978356	0.00240686683845027	0.125981362716974	0.0533130060639465	0.957482517599316	1	0.552282655155968	408	508	257	346	323	308	153
chr17.503_80	AGTCCTCACCCTGCATGCTG	+	chr17	7217390	7217409	chr17.503	1008.1402386767	0.0289190088509486	0.0970566677003211	0.620656971928666	0.534825345803392	0.564737606567943	3.0595228361751	1313	1448	857	1287	1062	988	590
chr17.503_24	ACTCATCTCCTCAGCATGCA	-	chr17	7217401	7217420	chr17.503	206.08863672632	-0.064484523040227	0.158595664464649	-1.45475844613355	0.145736145805725	0.62261854108811	0.670075295480922	326	298	208	268	201	182	92
chr17.503_43	AACTCATCTCCTCAGCATGC	-	chr17	7217402	7217421	chr17.503	342.099995031098	0.0375311209801907	0.137720199838126	0.840911116197591	0.400397730454736	0.95902515549315	0.705750677134998	456	503	313	360	483	331	203
chr17.503_22	GAGTTCCTGTGTGAACAGTC	+	chr17	7217417	7217436	chr17.503	273.308344407587	-0.00751477136069545	0.164440985249517	-0.180265872131773	0.856943846830675	1	0.754222251949947	402	417	205	377	296	376	108
chr17.503_63	TGTTAGGGTGGTCAGGTCAC	+	chr17	7217460	7217479	chr17.503	600.931512019301	0.0215091342566063	0.127409128954752	0.476316049484872	0.633849232999463	1	0.929365126389283	752	952	498	745	546	746	319
chr17.503_29	GGTCAGGTCACTGGAGTGAA	+	chr17	7217469	7217488	chr17.503	173.004052483048	0.0238166482365401	0.179895205596509	0.587658571974464	0.556761487993483	1	0.659019433914266	239	240	152	198	242	134	88
chr17.503_72	CACTGGAGTGAAAGGAAGAC	+	chr17	7217477	7217496	chr17.503	455.68740568907	0.0301529813785845	0.113288034880268	0.653020743091749	0.513742905879568	1	0.725975756085589	633	688	365	543	604	401	260
chr17.503_59	GAAGCCCTTCTCCCTTTCTA	-	chr17	7217309	7217328	chr17.503	577.83606432152	-0.0147808030439833	0.107042272524467	-0.319175032957195	0.749593788420514	1	0.668189018090393	774	945	509	702	764	481	288
chr17.503_16	GATGGAACCGGCCTTCTTGG	-	chr17	7217357	7217376	chr17.503	374.408153621225	-0.124348532618503	0.108790109930231	-2.46524710675726	0.0136918789589868	0.168592108155634	0.705750677134998	578	649	322	520	443	346	161
chr17.503_28	CCACAGCCCTATGCTGTGCA	-	chr17	7216725	7216744	chr17.503	565.017027112415	0.0402650998579301	0.112752469302195	0.868614231895997	0.385058167493574	0.9655698606749	0.668189018090393	759	816	485	675	711	740	230
chr17.503_65	AATGCCGAAGGAGCTGAGAA	+	chr17	7216776	7216795	chr17.503	168.814129488224	-0.0745067319528445	0.191724346961871	-1.70743467788415	0.0877412894389816	0.502324062026383	0.646124015208872	278	287	144	240	218	139	88
chr17.503_42	TCCTCCTTTGACCTTGAGGA	+	chr17	7216837	7216856	chr17.503	734.965329094076	0.0799583438160055	0.108002075989098	1.67857345628325	0.0932352033121519	0.377689271191268	1.21237703204269	926	1044	635	831	858	939	305
chr17.503_54	GCCTTCCTCAAGGTCAAAGG	-	chr17	7216841	7216860	chr17.503	1030.07696174174	0.00626239387665564	0.0822879994554301	0.136325658420112	0.891563840747728	0.632169959291165	3.95621137504752	1454	1704	816	1218	1298	927	527
chr17.503_7	GCTTACGGTGAGAGTAGGAT	-	chr17	7217212	7217231	chr17.503	617.927879792394	0.0159005234926703	0.106366342118374	0.343132154419592	0.731499042216837	0.973221039168579	1.24736593174471	897	956	487	737	683	577	307
chr17.503_4	CTACTCTCACCGTAAGCACT	+	chr17	7217215	7217234	chr17.503	1436.20332534986	0.145418197771349	0.0748560822424534	3.04965709151853	0.00229102782826778	0.00987062324876694	4.76174865796711	1899	2046	1212	1447	1794	1435	807
chr17.503_5	TACTCTCACCGTAAGCACTT	+	chr17	7217216	7217235	chr17.503	909.504712956221	0.0239134798246102	0.0921525609992974	0.514312678841563	0.60703339869005	0.703903024123879	2.11238136544003	1194	1426	800	1048	1069	1002	522
chr17.503_12	CAAGTGCTTACGGTGAGAGT	-	chr17	7217217	7217236	chr17.503	702.350295471542	0.0176432658636206	0.106417932967129	0.380668489014995	0.70344925362777	0.890276567395657	1.45547273313984	961	1066	638	790	714	888	344
chr17.503_46	ACTCTCACCGTAAGCACTTG	+	chr17	7217217	7217236	chr17.503	935.903711947031	0.0650777534285177	0.0867325716343772	1.39208510615105	0.163896627808242	0.350596950959102	2.45769470114735	1246	1322	821	1082	1156	1178	452
chr17.503_49	GTTTGGACCCCAAGTGCTTA	-	chr17	7217227	7217246	chr17.503	595.471351558261	-0.0003765597380536	0.0903292382913683	-0.00812019389085032	0.993521093864375	1	0.941729692379904	902	954	463	707	716	650	266
chr17.503_41	TCCTCCAGGGCTCCCTAGAA	+	chr17	7217294	7217313	chr17.503	885.198605054784	0.00960894633879051	0.0850789632737291	0.208252207111445	0.835032046669551	0.758169868585425	2.45769470114735	1243	1443	717	1038	1105	797	444
chr17.503_62	GGGCTCCCTAGAAAGGGAGA	+	chr17	7217301	7217320	chr17.503	378.556009653343	-0.121865340873111	0.105102704546902	-2.43523138701209	0.0148822695938479	0.177714022552347	0.705750677134998	557	640	350	518	403	377	171
chr17.503_33	CCATGCACAGCATAGGGCTG	+	chr17	7216722	7216741	chr17.503	391.642907797447	0.0841007582959075	0.137188977601241	1.78920549088334	0.0735817277096995	0.441144035052455	0.705750677134998	475	572	325	411	469	345	253
chr17.503_30	GGTGAGTAATAGGAGGGATG	-	chr17	7216868	7216887	chr17.503	276.822011885235	-2.05149202271712	0.164531263056536	-12.6400762914521	1.26930733513685e-36	2.86474237527395e-34	0.637133909859884	608	774	349	551	118	131	33
chr17.503_39	AGGTGAGTAATAGGAGGGAT	-	chr17	7216869	7216888	chr17.503	542.774899644253	-0.0461438709772518	0.0976274852392367	-0.986006325003998	0.324130009085736	0.848154684101673	0.743944423533383	771	782	498	736	615	538	246
chr17.503_70	CTCAGAGGTGAGTAATAGGA	-	chr17	7216874	7216893	chr17.503	388.631352808671	-0.00668704968193805	0.143175289290366	-0.153054096496733	0.878355614960904	1	0.705750677134998	555	607	331	485	581	427	130
chr17.5033_9	GTCTCCCGGGCGGCCAGCTC	+	chr17	73826160	73826179	chr17.5033	195.634027707212	-0.0308502237261185	0.158317135669863	-0.72300612584358	0.469676120668498	1	0.670075295480922	259	342	180	237	233	194	107
chr17.5033_24	GAGACCTTTGAATTGTGAGT	-	chr17	73826103	73826122	chr17.5033	645.06513026718	0.0417180083876129	0.100885280277356	0.892863710553824	0.371930162918704	0.812225337921427	0.937936429597917	832	1002	545	766	868	765	259
chr17.5033_10	TGAGACCTTTGAATTGTGAG	-	chr17	73826104	73826123	chr17.5033	588.226552335424	-0.0337885744418557	0.0850170158562287	-0.730525195189166	0.465069218057714	0.792319123871518	1.23945403185664	842	929	544	689	662	618	276
chr17.5033_8	GAAGGTCCTTCTTGTGCTTC	+	chr17	73826137	73826156	chr17.5033	304.230129068666	0.0643819399872982	0.130393717403096	1.39599615051188	0.162715654365153	0.711620681114789	0.552282655155968	375	492	241	330	366	321	146
chr17.5033_30	GCAGGGTCACAGCGGGAGCG	+	chr17	73826591	73826610	chr17.5033	285.972254670729	-0.05990297572156	0.136230427027439	-1.31522375803264	0.188434712774322	0.71292699696053	0.637133909859884	452	442	250	376	317	227	144
chr17.5033_48	CCTCGCACTGCGCCCTCTGC	-	chr17	73826627	73826646	chr17.5033	465.947535976686	0.037225498851262	0.119215653391809	0.809988521109432	0.417946773126116	1	0.631191551316345	634	694	398	522	550	403	256
chr17.5033_53	CAGAGGGCGCAGTGCGAGGG	+	chr17	73826628	73826647	chr17.5033	523.310392892341	0.0476453907355558	0.110580439422938	1.02267623143494	0.30646095307154	0.828664942226004	0.739433872480689	701	800	394	652	781	559	240
chr17.5033_49	GCCTCACCTGCTGCTGGATT	+	chr17	73826652	73826671	chr17.5033	954.10162862607	0.0444127083442793	0.0825459959264988	0.962156925530509	0.335970782693588	0.397941426268077	3.95621137504752	1351	1400	821	1086	1284	1122	435
chr17.5033_42	TTCGGCTGCAGAAGTACTTC	+	chr17	73826670	73826689	chr17.5033	247.373774154607	0.00119846234804904	0.161650387089804	0.0285831895767312	0.977197019381516	1	0.719515294321454	350	423	200	280	332	195	110
chr17.5033_2	AGTACTTCCGGATGAGTTCC	+	chr17	73826682	73826701	chr17.5033	155.968244060236	-0.0637649544569027	0.255574867277498	-1.59600255869014	0.110488222076889	0.552358290528338	0.66203989489568	292	251	136	226	210	127	28
chr17.5033_1	CTTCCGGATGAGTTCCCGGC	+	chr17	73826686	73826705	chr17.5033	173.666613938952	-0.0460494787870658	0.190102181706772	-1.12941823856159	0.25872144251863	0.888417454421113	0.537442192770546	211	359	168	204	214	182	80
chr17.5033_3	CCGGATGAGTTCCCGGCTGG	+	chr17	73826689	73826708	chr17.5033	180.559642266254	-0.0459606260932467	0.209611914090692	-1.16490931241978	0.244055703579467	0.786635378969301	0.661172095934083	289	285	182	227	278	188	48
chr17.5033_7	CCTCCAGCCGGGAACTCATC	-	chr17	73826692	73826711	chr17.5033	322.762276218705	-0.05479397486418	0.136686813945316	-1.20987480469407	0.226326936508245	0.824172806784714	0.552282655155969	559	474	292	388	423	264	150
chr17.5033_75	GCTGCAGGCGGCCTCCAGCC	-	chr17	73826703	73826722	chr17.5033	180.951531302707	0.0334221257532114	0.206297491378366	0.862147654676564	0.388606270394625	0.974027996501053	0.661172095934083	193	263	156	234	320	175	66
chr17.5033_89	AGCTGCAGGCGGCCTCCAGC	-	chr17	73826704	73826723	chr17.5033	369.593327777966	0.00319426507638428	0.124429199926227	0.0705691563855091	0.943740658829645	1	0.857386999761343	492	619	326	415	512	321	182
chr17.5033_57	CCTGGGAACACATACAGCTG	+	chr17	73826742	73826761	chr17.5033	365.692543077097	0.0265308134959048	0.150811275172953	0.61358316691739	0.539490809799698	1	0.705750677134998	495	480	312	477	582	411	162
chr17.5033_26	CCTCAGCTGTATGTGTTCCC	-	chr17	73826745	73826764	chr17.5033	438.658271188509	0.083670872961834	0.144228132759984	1.79244162800353	0.0730622516373249	0.462903104895525	0.635521935761294	543	673	334	476	749	527	172
chr17.5033_4	CATACAGCTGAGGATCCACC	+	chr17	73826752	73826771	chr17.5033	568.804353461567	-0.00240860380789679	0.0914426712606642	-0.0519034181510998	0.958605650658362	1	0.662577703892573	856	851	485	664	695	531	295
chr17.5033_27	GGACCATGGAGAGTGGCCAA	+	chr17	73826406	73826425	chr17.5033	299.095508076063	0.00772023702868373	0.117424081009048	0.168722531564974	0.866014895232719	1	0.494899820868359	440	443	259	343	353	306	161
chr17.5033_23	AGGCAGCCTCCACTCACCAT	+	chr17	73826426	73826445	chr17.5033	1379.30728001231	0.0921331448032576	0.0618886619144831	2.13984038542438	0.0323676682167061	0.0948800767596863	3.87818877888206	1825	2118	1128	1535	1617	1504	736
chr17.5033_16	TCCACTCACCATTGGAGTCC	+	chr17	73826434	73826453	chr17.5033	1051.083832494	-0.0365185336992676	0.0650636387181039	-0.840947884888739	0.400377130803735	0.436046113044854	3.93193157702034	1528	1693	915	1246	1233	1024	501
chr17.5033_19	TGGACTCCAATGGTGAGTGG	-	chr17	73826435	73826454	chr17.5033	345.775707130902	0.0723754100390103	0.130490494737708	1.55568413973549	0.119783219839378	0.509127135923162	0.857386999761343	457	474	282	392	510	303	191
chr17.5033_17	CACTCACCATTGGAGTCCAG	+	chr17	73826436	73826455	chr17.5033	755.703006995033	-0.0401150798810767	0.0942270986812324	-0.859318155459674	0.390165010288968	0.740307487416229	1.21237703204269	1044	1131	676	1028	1017	715	327
chr17.5033_22	CCCTGGACTCCAATGGTGAG	-	chr17	73826438	73826457	chr17.5033	411.195273525409	-0.041544537059268	0.111369919435523	-0.894606933824705	0.37099724395461	1	0.34717083236849	593	670	355	528	519	458	179
chr17.5033_29	GCAGCTTCTGCTCAGAGGCG	+	chr17	73826491	73826510	chr17.5033	123.630875242204	-0.0856401648740221	0.188797373379895	-1.88770889264205	0.0590650418899579	0.4074998179971	0.663039456409872	181	215	118	180	146	103	59
chr17.5033_44	CTTCTGCTCAGAGGCGCGGT	+	chr17	73826495	73826514	chr17.5033	403.194362097271	0.0555640801415795	0.15070620262391	1.25409296129635	0.209808218450931	0.626932716843867	0.949249908526033	549	554	307	480	445	544	249
chr17.5033_43	CTGCTCAGAGGCGCGGTAGG	+	chr17	73826498	73826517	chr17.5033	618.766133689961	0.0312328053033588	0.102171264436049	0.670594175607466	0.502479093931202	0.840841396554944	1.17488710050242	839	999	535	666	670	735	282
chr17.5033_32	AACCACCTCTGAGGAGCTGG	-	chr17	73826539	73826558	chr17.5033	483.069550588831	-0.00232740907094016	0.134686046165174	-0.0523783634014075	0.958227213951994	1	0.708600598816062	708	749	444	524	457	638	215
chr17.5033_6	TCTCCCGGGCGGCCAGCTCA	+	chr17	73826161	73826180	chr17.5033	181.376478101587	-0.101294824322673	0.168610378176162	-2.10234695364298	0.0355228943251593	0.31138250402003	0.661172095934083	328	296	162	245	207	192	74
chr17.5033_28	AGTTCCCTGAGCTGGCCGCC	-	chr17	73826168	73826187	chr17.5033	553.995466157026	-0.00729975386778276	0.0912739911329697	-0.157298189645696	0.875009846952589	1	0.977239556391984	846	821	497	628	702	586	258
chr17.5033_13	GGGGAGTGTGCGTCAGCTGA	+	chr17	73826246	73826265	chr17.5033	626.872743384781	0.0831921973944628	0.0912760115136432	1.75399423269657	0.0794314953761032	0.399161524549535	0.929365126389283	843	853	550	691	768	632	351
chr17.5033_11	CTCAGCTGACGCACACTCCC	-	chr17	73826247	73826266	chr17.5033	480.712435916818	0.0785929691246371	0.0955069918692835	1.65552784810306	0.0978174723249836	0.506210041684926	0.708600598816062	669	681	367	565	587	516	266
chr17.5033_39	CAGAGCATAGCTGCTGGGGT	-	chr17	73826284	73826303	chr17.5033	343.256780924046	-0.0555306488971767	0.129530166610013	-1.21242765401032	0.225348720495839	0.932365074417718	0.422493906750511	563	562	272	439	360	382	173
chr17.5033_40	GCAGAGCATAGCTGCTGGGG	-	chr17	73826285	73826304	chr17.5033	349.95730388672	-0.017137043132801	0.121974698491278	-0.376548267895566	0.706509338712282	1	0.857386999761343	471	551	332	421	400	421	149
chr17.5033_15	TCAGCGGCACTGACCCCTCC	+	chr17	73826305	73826324	chr17.5033	558.487413198405	0.00490558850644304	0.0969863608614272	0.105554660049258	0.915935699740271	1	0.706040961842029	822	845	500	615	596	595	280
chr17.5033_36	TTTCCTCCAGTTACCAGGAG	-	chr17	73826321	73826340	chr17.5033	547.166994095747	0.130907744579108	0.114535631378246	2.54826569618364	0.0108259982746218	0.144414442651429	0.706040961842029	689	694	435	623	738	512	349
chr17.5033_33	AATGCACCCAGAGCTCCTGC	+	chr17	73826339	73826358	chr17.5033	613.712724934042	0.0638982478835083	0.0808846824769476	1.38189181314215	0.167004922075855	0.513016634065033	1.17488710050242	824	904	515	711	793	635	311
chr17.5033_35	ATGCACCCAGAGCTCCTGCA	+	chr17	73826340	73826359	chr17.5033	671.614702832009	0.0214239217623145	0.0827395803390382	0.465583582939626	0.641513596366232	0.830652624297201	1.53994381250471	932	1019	578	801	867	752	298
chr17.5033_18	GGGGGCTTCGCTCACCCTGC	-	chr17	73826357	73826376	chr17.5033	573.231168247508	0.0518302523893233	0.105120885169032	1.10666061699617	0.268440688720377	0.819827996189405	0.662577703892573	826	785	503	621	650	558	316
chr17.5033_21	AGCTCAGGGAACTCATGCCT	+	chr17	73826175	73826194	chr17.5033	540.863381427367	-0.0443064748774655	0.0876897587763463	-0.952673398144499	0.340755575738242	0.868118078548391	0.743944423533383	794	865	473	659	594	543	266
chr17.5033_12	CAGCTGGACAAAGGGGTCGC	+	chr17	73826207	73826226	chr17.5033	443.150446120417	0.0742912097225512	0.118858672390354	1.57620224367946	0.11497920162605	0.524762055206733	0.76992083410237	574	634	370	491	562	408	223
chr17.5033_5	ACACTCCCCGGCCACTTACC	-	chr17	73826235	73826254	chr17.5033	707.636768060103	0.10043750301034	0.0816639044072294	2.13196543353192	0.0330096883008914	0.207468968975732	1.2236654866789	937	1055	572	776	917	806	387
chr17.5033_20	CGGGGAGTGTGCGTCAGCTG	+	chr17	73826245	73826264	chr17.5033	735.196805940049	0.0420668217519277	0.0823873672241194	0.912034935806425	0.361750327082508	0.715564793221313	1.21237703204269	1013	1139	583	869	822	813	388
chr17.5033_41	AGGGTCAGCAGGGTCACAGC	+	chr17	73826584	73826603	chr17.5033	315.130921091417	-0.0661754041206896	0.121279778876006	-1.41766117573343	0.156289710198154	0.649934187455822	0.649497847478161	467	530	272	412	312	336	144
chr17.5033_14	CACTCTCCATGGTCCCGTCC	-	chr17	73826401	73826420	chr17.5033	260.031114067304	0.00304539451273258	0.180130963763264	0.0757917851627664	0.939584751817576	1	0.754222251949947	384	364	234	305	337	174	130
chr17.5033_34	GAAACCACCTCTGAGGAGCT	-	chr17	73826541	73826560	chr17.5033	420.140394556179	-0.0296033888972858	0.134935163741487	-0.662543244356025	0.507623129966321	1	0.774538922468877	588	703	357	545	538	493	138
chr17.5033_46	CCTCAGAGGTGGTTTCTGCC	+	chr17	73826545	73826564	chr17.5033	181.600715072082	-0.058167741394406	0.179117008175097	-1.36923984472553	0.170924314829811	0.6712764390187	0.661172095934083	300	302	144	258	251	178	75
chr17.5033_25	GCCCCCAGGGTCGCTGAGAC	+	chr17	73826371	73826390	chr17.5033	231.570945434205	-0.0480060910742254	0.143982637711324	-1.07951143338594	0.280359799709507	0.805902010425215	0.719515294321454	352	363	201	310	234	239	95
chr17.5033_38	GTCGCTGAGACAGGAGGGCC	+	chr17	73826380	73826399	chr17.5033	172.769629294512	0.00360471149935672	0.175307882176564	0.088710731709235	0.929311803493961	1	0.66203989489568	222	289	151	196	206	141	105
chr17.5039_7	GCTGAACCCTGTGGAGGAGT	+	chr17	73838687	73838706	chr17.5039	477.569765921266	0.0259116077602338	0.11093802866709	0.560409018359572	0.575200481676521	1	0.708600598816062	718	650	400	577	687	489	213
chr17.5039_9	GAGGCAGCCAGGGAGTCGGC	+	chr17	73838716	73838735	chr17.5039	176.444241314951	-0.013494186042443	0.192203685454683	-0.34428888714479	0.730629040808082	1	0.646124015208872	266	254	148	231	216	127	113
chr17.5039_10	GCCTGCTGGGCATTGAGCAG	-	chr17	73838657	73838676	chr17.5039	349.940809863557	-0.000524684618001473	0.132681101265556	-0.0117631952435129	0.990614544578556	1	0.857386999761343	526	583	254	424	357	420	163
chr17.5039_2	GTAGGGGTCGCTGAACCCTG	+	chr17	73838678	73838697	chr17.5039	542.990386396495	-0.0501816893653185	0.10113715112885	-1.07090633387729	0.284211547630846	0.817578529727773	0.706040961842029	846	923	489	586	605	534	240
chr17.5039_4	GCCCTCATCACCCCCGCCCG	+	chr17	73838752	73838771	chr17.5039	1868.55422708524	0.0455153143440853	0.0645579919450679	1.04996692215349	0.293733321028225	0.333464773634685	4.82270044160141	2641	2806	1564	2170	2589	2052	861
chr17.5039_3	GCCCCGGGCGGGGGTGATGA	-	chr17	73838756	73838775	chr17.5039	71.2569443461148	-1.55879186325441	0.295348148143869	-5.52499136433636	3.29501817778316e-08	1.85166934393584e-06	0.646124015208872	165	162	89	128	63	21	17
chr17.5039_14	GGGGTCGCTGAACCCTGTGG	+	chr17	73838681	73838700	chr17.5039	256.202939019553	0.0163731913972605	0.149048250863795	0.378748557159748	0.704874591555693	1	0.992803098708819	331	367	216	344	377	284	107
chr17.5039_17	CGCTGAACCCTGTGGAGGAG	+	chr17	73838686	73838705	chr17.5039	244.839819920747	0.0461020791043224	0.14874578354246	1.04740918674734	0.29491089647293	0.85751078682916	0.661172095934084	367	321	198	279	369	246	105
chr17.5039_6	GCTACAGGGCTTCTTGGAAG	+	chr17	73838827	73838846	chr17.5039	210.061735652573	-0.101554012952959	0.183154187933272	-2.11066440946243	0.0348011671754863	0.307915905431819	0.661172095934084	322	395	211	266	275	146	107
chr17.5039_12	GAGGAGGCTCAGCCCCGGGC	-	chr17	73838767	73838786	chr17.5039	196.764168668077	-0.55566210217416	0.158313544683536	-4.21558855188002	2.49127611049717e-05	0.000971452712325197	0.682621768624151	331	365	210	308	219	160	58
chr17.5039_1	GCATGGGGGGCCAGCGCTAC	+	chr17	73838812	73838831	chr17.5039	716.355404425669	0.077604703619498	0.080352769008602	1.67214219727671	0.0944962854076397	0.334950535096023	1.53994381250471	938	1027	636	800	950	756	370
chr17.5039_5	AGGCAGCCAGGGAGTCGGCT	+	chr17	73838717	73838736	chr17.5039	373.513425174162	-0.0333644700308507	0.141279378595529	-0.754299711783065	0.450669275361803	0.987110153621203	0.743903790313441	519	635	334	451	426	274	207
chr17.5039_11	GGTGATGAGGGCCTCTCCCA	-	chr17	73838744	73838763	chr17.5039	574.414626517696	-0.134408171296966	0.108384021937941	-2.61765045313912	0.00885374479589852	0.12602910669112	0.706040961842029	902	1021	542	723	760	532	213
chr17.5039_8	GCGCTGGCCCCCCATGCTGC	-	chr17	73838809	73838828	chr17.5039	714.379261560003	-0.0696506159836661	0.0941202635831365	-1.47585937326506	0.139981647821252	0.430596063804947	1.40861646882798	1133	1228	630	808	901	758	295
chr17.5047_10	GAGGTCACACCGCCCCTTTC	-	chr17	73860803	73860822	chr17.5047	1376.34018569644	0.085651615357095	0.0655754841038757	1.94870004524737	0.0513312563890505	0.112433180866666	4.82270044160141	1850	2042	1186	1494	1641	1416	718
chr17.5047_11	CAGTACTGAGGAGCCTTGGC	+	chr17	73860840	73860859	chr17.5047	301.747800088464	-0.00171874720884392	0.124823686749442	-0.0379976165180127	0.969689582400521	1	0.47948010547061	429	474	260	362	401	318	118
chr17.5047_1	AGCCAAGGCTCCTCAGTACT	-	chr17	73860841	73860860	chr17.5047	663.543010206424	0.00141736578515218	0.0990926461482709	0.0305069781728811	0.975662728195631	1	1.21237703204269	879	1087	566	803	938	613	320
chr17.5047_23	CAGCCAAGGCTCCTCAGTAC	-	chr17	73860842	73860861	chr17.5047	500.704480489338	0.0165013430201055	0.10230036315604	0.355215320385344	0.722428288164881	1	0.689593992653989	654	836	423	572	571	551	272
chr17.5047_9	ATGTCCGCATCCCAGTACTG	+	chr17	73860828	73860847	chr17.5047	312.707483067535	-0.00714753067339034	0.137183929054287	-0.161595240326626	0.871624605718923	1	0.552282655155968	473	551	241	342	334	362	166
chr17.5047_20	TCCAGCTCTCTGGTGTAGAG	-	chr17	73860873	73860892	chr17.5047	290.012483692973	-0.0649832336044302	0.136659655772577	-1.41971650595199	0.155690230795486	0.627677135580214	0.702764755930935	470	466	237	386	272	274	148
chr17.5047_24	GGGACCAGGGGAGGTGCTTA	+	chr17	73860901	73860920	chr17.5047	492.170033901285	-0.0713608607073266	0.124502123066046	-1.52607065385215	0.126992269589908	0.480102236130326	1.02485616210494	796	836	419	609	470	604	208
chr17.5047_14	GGACCAGGGGAGGTGCTTAA	+	chr17	73860902	73860921	chr17.5047	590.398885904534	0.0412253482595515	0.0910410208027114	0.884369013370449	0.376497044494853	0.815160842513597	0.941729692379904	833	902	514	623	693	600	318
chr17.5047_19	CCCCCTCTACACCAGAGAGC	+	chr17	73860869	73860888	chr17.5047	748.290103641661	-0.00517591997399169	0.101294524677334	-0.111468109541655	0.91124515287171	1	1.21237703204269	1076	1189	612	900	734	754	417
chr17.5047_49	CTTGCATCTTGCCAGGGAAG	-	chr17	73860988	73861007	chr17.5047	320.601858468363	0.114678289356508	0.136100605537596	2.28735660599448	0.0221750169596057	0.286216102805627	0.47948010547061	427	466	217	345	388	370	149
chr17.5047_3	CCCAGCGGGAACTTCAGGGT	-	chr17	73860648	73860667	chr17.5047	326.909404617247	0.00135846953507415	0.147511860714054	0.0313923105387331	0.974956673431818	1	0.442371241064028	390	576	242	449	355	365	142
chr17.5047_5	TCCCAGCGGGAACTTCAGGG	-	chr17	73860649	73860668	chr17.5047	314.778169105729	-0.571543440340285	0.126757259304532	-4.91750889293799	8.765247620059e-07	5.16528207026464e-05	0.539294407059875	550	605	330	429	308	241	144
chr17.5047_4	AGGTCCCAGCGGGAACTTCA	-	chr17	73860652	73860671	chr17.5047	227.727491733792	-0.103535132989626	0.13157722394118	-2.11768749476263	0.0342015426299821	0.287763764113924	0.732987480771583	359	402	213	283	254	205	101
chr17.5047_6	GAGGTCCCAGCGGGAACTTC	-	chr17	73860653	73860672	chr17.5047	237.206296757175	-0.0905384037994019	0.16383922109126	-1.93735018212347	0.0527025519143105	0.364446955449879	0.732987480771583	350	458	215	317	275	272	74
chr17.5047_8	AAGTTCCCGCTGGGACCTCC	+	chr17	73860654	73860673	chr17.5047	356.640811304181	-0.0169909441371557	0.114443504616079	-0.369515593549876	0.71174345234925	1	0.869922496128646	497	588	278	470	433	360	158
chr17.5047_62	AGGCCTTGCAGCTGTGTCTG	-	chr17	73860698	73860717	chr17.5047	336.635436134947	0.0523502855274498	0.136601859052459	1.15828244024097	0.246748794894475	0.767618624394254	0.705750677134998	391	531	278	388	401	304	200
chr17.5047_22	ACAGGCCTTGCAGCTGTGTC	-	chr17	73860700	73860719	chr17.5047	495.526091951016	0.0818360815547361	0.0954768257637453	1.72030073982662	0.0853777890512029	0.39380074520448	1.02485616210494	625	750	431	528	651	518	264
chr17.5047_21	CCTCCCTGCTATTATATTTC	+	chr17	73860932	73860951	chr17.5047	388.962291957055	-0.0492785577396303	0.125821991498408	-1.0752091447223	0.282281102136665	0.796121408538452	0.743903790313441	605	619	353	470	538	316	171
chr17.5047_29	CAGAAGCGGAAATGCACTCG	-	chr17	73860759	73860778	chr17.5047	577.131156498482	0.0694567715312871	0.0964443113744388	1.47005034836793	0.141548118331207	0.615285878675421	0.668189018090393	772	829	454	695	771	580	330
chr17.5047_59	TGGTTTTGGAGGCTCAGAAG	-	chr17	73860773	73860792	chr17.5047	123.938229652422	-0.0481607125469207	0.210251227345136	-1.21563694612249	0.224123253460185	0.75518417347581	0.665720963187542	169	220	139	140	151	90	51
chr17.5047_56	CTGGCTTTCTGTGGTTTTGG	-	chr17	73860784	73860803	chr17.5047	167.677670948743	-0.000441195233192638	0.187928155213239	-0.0111811437031244	0.991078923950023	1	0.659650114948688	262	238	132	215	228	138	67
chr17.5047_16	AGAGCCCCCTAACTCTGGGA	-	chr17	73860962	73860981	chr17.5047	492.305463135627	-0.0193759727579941	0.0998110149791848	-0.416593490884328	0.676975771195563	1	1.01008808707039	742	808	432	542	589	552	212
chr17.5047_31	GGTCCCCCTTCCCAGAGTTA	+	chr17	73860953	73860972	chr17.5047	623.715070594623	-0.0745094561491118	0.0911625203904772	-1.57877428962638	0.114387837828094	0.475458226342816	0.941729692379904	945	1037	581	729	805	576	279
chr17.5047_13	AAACAGCCCCAGACACGCTC	-	chr17	73860604	73860623	chr17.5047	554.503017089787	-0.0599523267136771	0.089927383389186	-1.2800247851098	0.200536419251417	0.685977827293619	0.739433872480689	841	907	473	691	618	602	241
chr17.5047_7	CCCACCCTGAAGTTCCCGCT	+	chr17	73860645	73860664	chr17.5047	1502.03295804624	0.0654439061582749	0.0586033634634902	1.56492900190721	0.117599557553704	0.222494163251826	3.87818877888206	2046	2256	1213	1784	1745	1615	783
chr17.5047_2	TGTATAAACACTCTAACAGC	-	chr17	73860734	73860753	chr17.5047	400.403278021368	0.0539307090434115	0.12499217995985	1.17167630332808	0.241327040390632	0.665968306295738	0.949249908526033	529	635	336	419	581	482	189
chr17.5047_37	CAGCAGGAATTGCTCAGAAC	-	chr17	73860718	73860737	chr17.5047	407.369473980525	-0.0329762097912143	0.117533869872635	-0.717108583194873	0.473307100059499	1	0.34717083236849	560	713	338	502	473	363	227
chr17.5047_12	CCAGAAATATAATAGCAGGG	-	chr17	73860935	73860954	chr17.5047	219.218685135945	-0.0324277983121345	0.399331237902178	-1.03069194109377	0.302685305126216	0.834271985160693	0.719515294321454	418	467	158	266	217	304	37
chr17.5047_18	GGACCAGAAATATAATAGCA	-	chr17	73860938	73860957	chr17.5047	248.938214926877	-0.0559733173638349	0.231248361253069	-1.41848746284121	0.156048496419211	0.644825091440848	0.661172095934084	411	393	242	346	403	221	49
chr17.5053_11	CCCCAAAGTCCCACACCCAG	+	chr17	73885647	73885666	chr17.5053	926.494672460019	-0.0422086744797629	0.0846071938846236	-0.911686884270896	0.361933570248422	0.493503965922719	2.7641278494313	1462	1556	736	1083	1173	881	462
chr17.5053_10	CAAAGTCCCACACCCAGGGG	+	chr17	73885650	73885669	chr17.5053	701.844294350721	0.0813699716893798	0.0949842818850546	1.71163195430454	0.0869645157062215	0.320259999065442	1.53994381250471	944	1094	530	792	845	885	315
chr17.5053_8	CAGGGTTGAGGGGCCTTAGT	+	chr17	73885719	73885738	chr17.5053	371.376228634426	-2.82921747907118	0.133867306050777	-21.3267739946667	6.40775252837577e-101	1.73945286163287e-97	0.705750677134998	892	1025	573	769	109	82	57
chr17.5053_13	AAGCAGCACGTGACACTGGC	-	chr17	73885694	73885713	chr17.5053	360.446654309724	0.101438326069527	0.124849159069663	2.08063772178582	0.0374670784362641	0.330978035164922	0.623461679093196	417	497	306	413	560	387	179
chr17.5053_9	GCCCCAAAGTCCCACACCCA	+	chr17	73885646	73885665	chr17.5053	2036.6205648711	0.044145629921615	0.145316823797031	0.998359942244698	0.318104850639529	0.350888164567439	4.76174865796711	2861	2974	1578	2351	3075	2487	766
chr17.5053_14	TGCTTAGTGACAGGGTTGAG	+	chr17	73885709	73885728	chr17.5053	416.369945055219	0.114355881608442	0.123786931400757	2.28882300842845	0.0220896380679225	0.219657199322222	0.743903790313441	483	537	374	455	615	405	237
chr17.5053_12	GACTCAAGGTGGCCTCACTG	+	chr17	73885745	73885764	chr17.5053	554.947377457194	-0.0247240723303374	0.0908914269249077	-0.532075793383546	0.594673502102059	1	0.739433872480689	757	941	477	667	624	596	262
chr17.5053_7	TTCCCTGAGTGACTCACTTG	+	chr17	73885802	73885821	chr17.5053	1180.3664074109	-0.0171517553984589	0.0907942657801849	-0.369458942247245	0.711785671047451	0.560022700656572	4.14120373985683	1751	1813	1089	1309	1265	1077	587
chr17.5053_5	TACCTCAAGTGAGTCACTCA	-	chr17	73885807	73885826	chr17.5053	943.500022300798	0.0855451842610003	0.0907120255636795	1.80218306310772	0.071516608520894	0.161555758724702	3.93193157702034	1313	1318	801	1011	1205	1060	556
chr17.5053_6	TTACCTCAAGTGAGTCACTC	-	chr17	73885808	73885827	chr17.5053	963.214589809595	0.00173428511400793	0.0921985254251136	0.037358400511393	0.970199241082157	0.655473840897653	3.95621137504752	1297	1501	821	1195	1210	948	553
chr17.5053_3	GCCTTAGTCGGCTTGACTCA	+	chr17	73885731	73885750	chr17.5053	342.700414545292	0.057946882800011	0.116227178390527	1.24299453251695	0.213869848238148	0.815592290793812	0.534254242491046	506	487	260	391	416	372	163
chr17.5053_1	ACCTTGAGTCAAGCCGACTA	-	chr17	73885735	73885754	chr17.5053	597.536960279014	-0.00272415160801833	0.0978948906779045	-0.0586222424568733	0.953252994228184	1	0.941729692379904	867	969	477	708	642	581	313
chr17.5053_4	CACTAAGCAGCACGTGACAC	-	chr17	73885698	73885717	chr17.5053	775.034624976643	0.143124223399179	0.0983064716004718	2.79235379732363	0.0052326108155923	0.0586988200681881	1.21237703204269	1051	1033	590	838	988	844	502
chr17.5053_2	TTAGTCGGCTTGACTCAAGG	+	chr17	73885734	73885753	chr17.5053	797.295614718468	-0.0224779727016506	0.0881104147294208	-0.484965161663269	0.627701058355292	0.659614425212738	2.52507906450013	1049	1392	666	988	1006	842	340
chr17.5079_7	GTGAACCAGCTGGAGGACGA	-	chr17	74017804	74017823	chr17.5079	104.626435687007	-1.2431670066234	0.219934271456632	-5.82733439217636	5.63196923067377e-09	3.26331753883391e-07	0.665720963187542	232	202	116	198	71	68	22
chr17.5079_5	GGAGGACGACGGCGAGCGCA	-	chr17	74017793	74017812	chr17.5079	333.162670047195	0.0774234112567757	0.119528926503981	1.63822441708049	0.101374887888698	0.550564380557723	0.611957965439457	472	418	284	370	403	378	169
chr17.5079_31	GCAGAGCGTGAACCAGCTGG	-	chr17	74017811	74017830	chr17.5079	332.469991610625	0.0926915412810946	0.114704465050197	1.92263937409912	0.054525355520452	0.429203732140373	0.552282655155969	422	465	262	391	410	401	159
chr17.5079_40	GGAGCAGAGCGTGAACCAGC	-	chr17	74017814	74017833	chr17.5079	317.790577729323	0.0714948601205315	0.132250535423349	1.54141558033542	0.12321567448476	0.585976161182467	0.649497847478161	410	381	269	402	451	353	160
chr17.5079_44	GCTGGTTCACGCTCTGCTCC	+	chr17	74017814	74017833	chr17.5079	300.454689178777	0.0328130073716603	0.137119165738294	0.736255089202265	0.461575472108319	1	0.494899820868359	406	453	248	349	309	392	145
chr17.5079_9	TGGGGGCGGCCAGGGCCATC	-	chr17	74017902	74017921	chr17.5079	276.766723817433	-0.0291872666397721	0.186714998405226	-0.727550857374327	0.466888572404712	1	0.661172095934084	393	464	247	352	328	191	105
chr17.5079_8	CCATCCAGGTGCGCTGGGGC	-	chr17	74017743	74017762	chr17.5079	360.491304267989	0.0357578268441834	0.130884061641777	0.792379908293182	0.428139190965931	0.964953465372096	0.743903790313441	478	591	294	399	509	445	159
chr17.5079_34	GCGAGCGCATGGTGGAGCTG	-	chr17	74017782	74017801	chr17.5079	257.260041464544	0.0308175451869318	0.178799339013263	0.754299232477672	0.450669563103375	0.981175245270184	0.754222251949947	406	387	206	251	432	302	97
chr17.5079_4	GGACGACGGCGAGCGCATGG	-	chr17	74017790	74017809	chr17.5079	328.099175343431	-0.0240655972192089	0.134630377933221	-0.539426734543729	0.589592438105986	1	0.534254242491047	469	536	285	411	460	349	117
chr17.5079_25	TACTCCCGCCGCACGCCCGC	+	chr17	74017952	74017971	chr17.5079	488.441967892362	-0.0110331603059177	0.119374937393474	-0.241711248438799	0.8090039129799	1	0.689593992653989	647	837	427	562	530	425	276
chr17.5079_26	ACTCCCGCCGCACGCCCGCA	+	chr17	74017953	74017972	chr17.5079	490.910414935973	-0.0182213940081336	0.118292042795434	-0.398161743478479	0.690510963894081	1	0.689593992653989	648	849	445	566	670	418	221
chr17.5079_66	CCGCCGCACGCCCGCAGGGT	+	chr17	74017957	74017976	chr17.5079	334.919998261961	0.00629560076062489	0.160225680694555	0.149602827810684	0.88107797702457	1	0.493637160119022	486	515	274	394	269	408	182
chr17.5079_63	CGCCCGCAGGGTCGGCCATG	+	chr17	74017965	74017984	chr17.5079	495.913277488774	0.0476835075532336	0.0988095691654657	1.01832781578241	0.308522193705145	0.847948571528345	0.708600598816062	703	763	412	526	557	539	269
chr17.5079_67	GACCTCATGGCCGACCCTGC	-	chr17	74017970	74017989	chr17.5079	945.786356234337	0.124422059245475	0.102652867693051	2.48368193260447	0.0130031893179852	0.0479631306313626	3.93193157702034	1258	1277	731	1055	1121	1247	560
chr17.5079_64	CGACCTCATGGCCGACCCTG	-	chr17	74017971	74017990	chr17.5079	1137.09729399254	0.0823419015476521	0.105839146383819	1.72466727201396	0.0845874523506375	0.157876414482967	4.82270044160141	1493	1761	866	1251	1195	1205	751
chr17.5079_14	TGGCCCTGGCCGCCCCCACC	+	chr17	74017904	74017923	chr17.5079	1224.34142743666	-0.010637735602437	0.0714256200818754	-0.238409918480984	0.811563175355258	0.557688282939433	4.76174865796711	1805	1794	1075	1481	1554	1212	640
chr17.5079_12	TCGCCCTGCCCCAGCGCACC	+	chr17	74017736	74017755	chr17.5079	1127.79907084474	0.0657241450724836	0.0624927669457585	1.53000076088842	0.126016540588719	0.231995845101226	3.87818877888206	1591	1724	946	1225	1439	1202	559
chr17.5079_2	CCTGCCCCAGCGCACCTGGA	+	chr17	74017740	74017759	chr17.5079	983.135629338953	0.138332287096211	0.0804268830634381	2.85541097943754	0.0042981170265819	0.0196923138332916	3.95621137504752	1213	1464	840	1004	1306	1121	552
chr17.5079_1	CTGCCCCAGCGCACCTGGAT	+	chr17	74017741	74017760	chr17.5079	689.154715052236	0.00212140735600409	0.0888136992619516	0.0457988280175256	0.963470592938792	1	1.53994381250471	978	955	605	884	861	665	355
chr17.5079_18	CAGAGGTCGGGGCCAGGTGG	-	chr17	74017919	74017938	chr17.5079	438.610020769987	-0.060836687019977	0.171648095435547	-1.40854369626272	0.158970137559195	0.561629451535351	0.919118858174813	708	697	425	554	706	332	137
chr17.5079_22	GCAGAGGTCGGGGCCAGGTG	-	chr17	74017920	74017939	chr17.5079	207.276102030997	-0.0479401190461196	0.175149218539496	-1.14123061013802	0.253773969356442	0.827256899234852	0.614502886479957	308	368	215	219	255	167	77
chr17.5079_15	GGCAGAGGTCGGGGCCAGGT	-	chr17	74017921	74017940	chr17.5079	448.593442422512	-0.049709181669999	0.110815619526027	-1.06615438392336	0.286353858875737	0.815486420541848	0.715514517879135	677	714	403	552	465	532	196
chr17.5079_28	GGGCGTGCGGCGGGAGTACG	-	chr17	74017950	74017969	chr17.5079	280.113841447273	-0.0523919251505378	0.12320503788439	-1.13681482216901	0.255615705731192	0.822605720692102	0.626367823666782	401	436	268	358	311	302	130
chr17.5079_33	GACCCAGCTGCAGCACGTGG	-	chr17	74017563	74017582	chr17.5079	312.461248369231	-0.050161386514688	0.1444689731088	-1.12670889421345	0.259865580722761	0.888881209358149	0.539294407059875	450	485	278	432	266	330	156
chr17.5079_41	CCTGGCAGATACACAGGTTC	+	chr17	74017584	74017603	chr17.5079	386.071431452529	0.0486920877429659	0.109582044270089	1.04384832564643	0.296555569088746	0.930296976465706	0.558353080150526	515	632	314	416	531	409	182
chr17.5079_35	CCTGAACCTGTGTATCTGCC	-	chr17	74017587	74017606	chr17.5079	521.891749412011	-0.0303702986157271	0.103994008891606	-0.65273580155748	0.513926617572495	1	0.706040961842029	712	855	439	682	629	479	229
chr17.5079_13	CCTCCTGGTGGGCCTGGGTA	+	chr17	74017632	74017651	chr17.5079	391.103205315269	0.0682048674130193	0.132628013036468	1.47688657959864	0.139706042949677	0.597307273264139	0.705750677134998	500	595	327	408	410	496	179
chr17.5079_39	CTGCCGTACCCAGGCCCACC	-	chr17	74017638	74017657	chr17.5079	830.951625191742	0.085008854783876	0.104679712762763	1.77648815129824	0.0756524931525331	0.203585213545075	2.89216094309759	1144	1286	626	876	962	774	473
chr17.5079_38	TGGGCCTGGGTACGGCAGCA	+	chr17	74017640	74017659	chr17.5079	474.334976428901	0.0882420951356711	0.101290362415479	1.84035457618756	0.0657161976816272	0.416070518145992	0.708600598816062	658	614	418	512	602	533	256
chr17.5079_3	GGCTCCATGCTGCCGTACCC	-	chr17	74017647	74017666	chr17.5079	590.399065115517	0.0717971637743086	0.0943588306889298	1.51942297559695	0.128656062370703	0.490391583153407	0.994874175646218	808	806	504	674	744	569	314
chr17.5079_19	GGGCCAGGTGGGGGCGGCCA	-	chr17	74017910	74017929	chr17.5079	296.745603602778	-0.0397147589506312	0.144484755633733	-0.899793850529326	0.3682299675374	0.924611537940772	0.702764755930935	412	482	255	413	367	355	124
chr17.5079_23	GGGGCCAGGTGGGGGCGGCC	-	chr17	74017911	74017930	chr17.5079	272.219353493863	0.00663220382515668	0.153695687421664	0.155297493744202	0.876586791348223	1	0.754222251949947	402	453	215	307	352	358	115
chr17.5079_11	CGTGGGGGGGGCGTGGTCCG	-	chr17	74017669	74017688	chr17.5079	433.830617663455	0.00553377243830949	0.111947220310701	0.120141334894851	0.904371188998457	1	0.774538922468877	596	624	406	520	481	522	195
chr17.5079_10	GTACGGCAGCATGGAGCCCT	+	chr17	74017649	74017668	chr17.5079	509.334716216484	0.0458338928310604	0.102573173927362	0.98004297848965	0.32706490410389	1	0.51567189917959	670	815	434	550	654	481	254
chr17.5079_6	GTGGGGGGGGCGTGGTCCGA	-	chr17	74017668	74017687	chr17.5079	7.08685070426244	0.00083026241574619	0.90717751870377	0.030295166151841	0.975831651656997	1	0.659650114948688	11	11	9	3	2	14	6
chr17.5081_6	CGCCGCCGCCAGGTGGCTCA	+	chr17	74023097	74023116	chr17.5081	298.297025407714	-0.0140902632605303	0.115858957877836	-0.307098279304294	0.758768567385005	1	0.47948010547061	431	469	264	351	337	328	141
chr17.5081_2	CTTGAGCCACCTGGCGGCGG	-	chr17	74023099	74023118	chr17.5081	469.065915618293	0.0313839825720544	0.0932642925645046	0.673824983834157	0.500422589053893	1	0.712538751249813	678	712	385	538	610	483	223
chr17.5081_4	GGGGAGCCGGGGAACTGGGG	-	chr17	74023143	74023162	chr17.5081	321.363722152188	-2.50270108004691	0.149569904411962	-16.9226942886311	3.06101360557693e-64	2.21398760938586e-61	0.649497847478161	792	878	404	708	94	103	44
chr17.5081_3	GATGGGGAGCCGGGGAACTG	-	chr17	74023146	74023165	chr17.5081	520.09230104626	-0.143864761504368	0.105960692007553	-2.76139497582164	0.00575550243244604	0.0932867300259882	0.706040961842029	835	895	504	648	526	567	194
chr17.5081_5	CCGGGGAACTGGGGTGGGGG	-	chr17	74023137	74023156	chr17.5081	406.713066942494	0.0205077702131161	0.135726302148305	0.461139905432913	0.644698233169956	1	0.34717083236849	600	621	314	480	474	396	167
chr17.5081_7	GAGCCGGGGAACTGGGGTGG	-	chr17	74023140	74023159	chr17.5081	358.586383216089	-0.0823927782696471	0.15828762962153	-1.79255180290807	0.0730446189298741	0.428036903490693	0.743903790313441	552	647	329	468	452	345	96
chr17.5081_9	GCGGCGGCGGCCCAGAGCCC	-	chr17	74023083	74023102	chr17.5081	162.427445033343	-0.0576759004154447	0.181582645865393	-1.36413649129093	0.172524611730025	0.67473609189326	0.659650114948688	199	298	160	226	177	175	57
chr17.5081_1	GGATGGGGAGCCGGGGAACT	-	chr17	74023147	74023166	chr17.5081	634.222866389076	-0.0198030191202518	0.103582396466036	-0.42637035779504	0.669837997347395	1	0.937936429597917	1057	978	532	699	849	651	264
chr17.5081_10	TCTGGGCCGCCGCCGCCGCC	+	chr17	74023087	74023106	chr17.5081	301.672437529602	-0.0437902293196703	0.161517923792567	-1.0214831914152	0.307025568673307	0.950218445142431	0.552282655155968	452	514	241	418	386	321	88
chr17.5081_8	GAGCCACCTGGCGGCGGCGG	-	chr17	74023096	74023115	chr17.5081	304.334829282737	-1.64847900504632	0.16323335259439	-10.2361388840105	1.36578655889769e-24	2.41317879630841e-22	0.47948010547061	612	835	358	551	206	106	80
chr17.5091_3	TGGGTGACCGGGGAGAAACA	-	chr17	74077867	74077886	chr17.5091	359.742483372542	0.0349612325085746	0.147709425279571	0.799610115458179	0.423936724910168	0.983380155937597	0.705750677134998	515	517	302	405	583	417	138
chr17.5091_13	CCAGCGAGCTGAGCACCAGT	-	chr17	74077886	74077905	chr17.5091	619.87038275791	0.0358138885366778	0.0983844920338664	0.767498755338839	0.442785032932484	0.884043644728083	0.929365126389283	824	971	501	740	707	622	297
chr17.5091_17	CCCAGCGAGCTGAGCACCAG	-	chr17	74077887	74077906	chr17.5091	755.094873614862	-0.0159388534906939	0.119050718819625	-0.348789819449693	0.727247106936899	0.880532584642697	1.53994381250471	1151	1233	665	810	739	734	342
chr17.5091_4	TCGCTGGGCACCAGAGACAC	+	chr17	74077899	74077918	chr17.5091	292.140146325975	0.0345036144001815	0.155022465636127	0.801092072098059	0.423078345482268	0.90266828370452	0.849916952389901	411	437	241	324	444	299	102
chr17.5091_9	CGCTGGGCACCAGAGACACA	+	chr17	74077900	74077919	chr17.5091	882.942998781972	-0.0120718913888461	0.0761061642523775	-0.266429161870902	0.78990870867607	0.731065223536747	2.52507906450013	1254	1429	758	1036	1136	832	413
chr17.5091_11	GGCACCAGAGACACAGGGAC	+	chr17	74077905	74077924	chr17.5091	394.820235912842	0.0113488075925976	0.116019772307567	0.247480336904979	0.804536507178303	1	0.705750677134998	614	546	336	462	430	463	190
chr17.5091_25	GGGCACAGGGAGATGCTCAG	-	chr17	74077931	74077950	chr17.5091	486.33248286446	0.0187836770912045	0.100340179264844	0.403945076407514	0.686253108065726	1	0.708600598816062	707	719	405	576	565	568	251
chr17.5091_27	AACTGGGGGAGGCAGGGCAC	-	chr17	74077945	74077964	chr17.5091	556.094487895404	-0.00916891423749045	0.103658914245629	-0.197641934600121	0.843325222849953	1	0.743944423533383	793	813	528	653	650	668	256
chr17.5091_5	TGAGCACCAGTGGGTGACCG	-	chr17	74077877	74077896	chr17.5091	404.618505422929	0.00839941817559505	0.128404095389595	0.186762098107667	0.851847165308505	1	0.743903790313441	534	601	358	498	421	437	248
chr17.5091_6	CTGAGCACCAGTGGGTGACC	-	chr17	74077878	74077897	chr17.5091	631.054100419306	0.0230940600754682	0.0953113124493033	0.496209731180608	0.619746446021366	0.90190584489393	1.24736593174471	883	960	516	757	835	582	348
chr17.5091_1	GTTTCTCCCCGGTCACCCAC	+	chr17	74077868	74077887	chr17.5091	1119.68128963736	0.0816384919928651	0.0994260731586555	1.71273416366618	0.0867614569683318	0.161736652594938	4.76174865796711	1389	1708	938	1235	1492	1203	688
chr17.5091_2	GTGGGTGACCGGGGAGAAAC	-	chr17	74077868	74077887	chr17.5091	395.52760401679	-0.0318545285689087	0.130903115214776	-0.707159125175918	0.479467596593996	1	0.743903790313441	593	722	342	410	404	363	209
chr17.5091_7	CGGGGAGAAACAGGGCAGAC	-	chr17	74077859	74077878	chr17.5091	500.074483822222	0.0300660531567616	0.112897985563042	0.650881969780312	0.515122681232126	1	0.708600598816062	680	727	401	646	654	590	196
chr17.5091_8	CCACTGGTGCTCAGCTCGCT	+	chr17	74077884	74077903	chr17.5091	444.608851209874	0.0798937193184178	0.109661018934686	1.6779624122595	0.0933544370862852	0.489088288408096	0.725975756085589	573	611	403	483	593	498	194
chr17.5092_2	CGCTCTTCCGCTCATGTTGA	+	chr17	74078479	74078498	chr17.5092	283.070285939409	-0.0207970308839411	0.151145080845737	-0.482531496306875	0.629428429586676	1	0.623223321516431	454	439	263	296	344	218	149
chr17.5092_10	CAAGGTCCCCTCAACATGAG	-	chr17	74078489	74078508	chr17.5092	1018.69841219301	0.0696821357863445	0.0752114464242254	1.52767013985018	0.126594457487116	0.269311533562586	3.04388309181321	1344	1440	891	1190	1351	1031	552
chr17.5092_13	TGTGCAAGGCATGGGTTATC	-	chr17	74078347	74078366	chr17.5092	506.058399224899	0.092577971315677	0.103864231340272	1.92142113007574	0.0546786367667115	0.381016417783499	0.699442409004409	658	747	430	524	580	616	245
chr17.5092_14	CATGCCTTGCACAGCCTAAG	+	chr17	74078354	74078373	chr17.5092	874.246294974817	0.0511565389409604	0.0936820275452272	1.0925831456013	0.274576866149377	0.491739106582069	2.11238136544003	1233	1284	762	927	1006	880	532
chr17.5092_17	ATGCCTTGCACAGCCTAAGA	+	chr17	74078355	74078374	chr17.5092	655.788329030831	0.0418315182586536	0.0912653508255758	0.897099775154613	0.369665678696391	0.808635881283293	0.941729692379904	913	917	569	777	871	614	329
chr17.5092_25	AACTGAAGATGGCCTGAAAT	+	chr17	74078387	74078406	chr17.5092	377.864793242773	0.000349170413815961	0.12794819292863	0.00776085339720104	0.993807797056051	1	0.705750677134998	483	613	295	514	416	402	165
chr17.5092_18	ATTTGGGTCTGGCCCATTTC	-	chr17	74078402	74078421	chr17.5092	480.349666368247	-0.070929194178823	0.101415634594982	-1.49814775714759	0.134094865486321	0.585374391227008	0.708600598816062	728	804	427	595	565	485	184
chr17.5092_24	ATCAGCTGAGAATCTAAGAA	+	chr17	74078426	74078445	chr17.5092	350.706944784671	0.0209537432941508	0.129781669669398	0.465989683480148	0.641222885026887	1	0.623461679093196	560	542	271	366	386	374	204
chr17.5092_8	TCTAAGAAAGGAAGCGATAC	+	chr17	74078438	74078457	chr17.5092	201.075140201981	0.00392617098365252	0.180601165040782	0.0978098127712555	0.922083315284238	1	0.682621768624151	325	328	159	210	304	179	75
chr17.5092_12	CGATACAGGCTGATGACCCC	+	chr17	74078452	74078471	chr17.5092	694.343431628704	0.0502319300974253	0.0836352260140642	1.08468427036627	0.278061516911828	0.572800014541383	1.53994381250471	977	1054	591	749	847	748	382
chr17.5092_20	AGACCTGTTTCTTCTAAGGG	-	chr17	74078274	74078293	chr17.5092	542.721516988731	-0.0107933942162989	0.107610988764726	-0.233271670604213	0.815550455416918	1	0.743944423533383	854	755	456	685	629	647	235
chr17.5092_28	TCAGGGGATTGAGGTCACCT	-	chr17	74078329	74078348	chr17.5092	749.990414240899	0.00966058359375815	0.0950357732985389	0.207857784509904	0.835340012281659	0.96373211442371	1.45547273313984	1041	1277	609	844	999	722	402
chr17.5092_41	CATGGGTTATCAGGGGATTG	-	chr17	74078338	74078357	chr17.5092	412.29743065965	0.0179010884218774	0.127771626633758	0.397000368070098	0.691367189184008	1	0.34717083236849	601	658	330	465	577	368	173
chr17.5092_33	TGCAAGGCATGGGTTATCAG	-	chr17	74078345	74078364	chr17.5092	414.431167748004	0.0170514755936351	0.123483886621898	0.375553645334748	0.707248757740104	1	0.706533141534881	605	637	342	477	519	536	185
chr17.5092_36	GTGCAAGGCATGGGTTATCA	-	chr17	74078346	74078365	chr17.5092	338.631418794482	-0.0501184183049702	0.116021157297051	-1.07987213926687	0.280199121387954	0.925028280684184	0.534254242491046	454	536	343	417	398	330	160
chr17.5092_5	AGCGGAAGAGCGAACCCCAG	-	chr17	74078471	74078490	chr17.5092	596.889253649201	-0.0213949766601935	0.0973567914159591	-0.459734710073499	0.645706652075589	0.922140499607243	1.23945403185664	828	934	534	743	828	589	269
chr17.5092_1	GAGCGGAAGAGCGAACCCCA	-	chr17	74078472	74078491	chr17.5092	774.743817982	-0.0193085832540595	0.0954487626692967	-0.415066892974751	0.678092934673487	0.852364818842302	1.53994381250471	1136	1248	649	938	885	950	319
chr17.5092_6	TGAGCGGAAGAGCGAACCCC	-	chr17	74078473	74078492	chr17.5092	372.889577198106	0.00837372015246228	0.115834111573078	0.182609964523218	0.855104065258272	1	0.857386999761343	557	620	297	412	501	397	159
chr17.5092_34	CTAGGTGCACACCTAGGGCT	+	chr17	74078163	74078182	chr17.5092	380.219209643711	0.0684888422494521	0.124558361664955	1.46900332428165	0.141831887566091	0.665785655822484	0.558353080150526	436	546	374	397	489	410	189
chr17.5092_16	CCAGCCCTAGGTGTGCACCT	-	chr17	74078165	74078184	chr17.5092	766.260176710783	0.0150737015981934	0.109704282942758	0.326239443388675	0.74424320092473	0.914223988424197	1.45547273313984	1024	1206	687	859	1004	640	451
chr17.5092_46	AGGGCACGGAGGTCCAGGTG	+	chr17	74078189	74078208	chr17.5092	191.671776933038	0.0367366740284719	0.180135456256053	0.896131333705858	0.370182623930578	1	0.530599394682149	246	238	154	261	239	256	101
chr17.5092_39	AAGGGGCCTCTACCCACACC	-	chr17	74078205	74078224	chr17.5092	1287.98513080513	0.0742181623742448	0.0653465304237182	1.69588888673478	0.08990692468297	0.164218623834597	4.82270044160141	1720	1963	1021	1525	1484	1421	656
chr17.5092_42	CCTCCTCCCTTAGAAGAAAC	+	chr17	74078268	74078287	chr17.5092	292.163921403137	0.0188383834170657	0.141874453981895	0.428980268636774	0.667937584046739	1	0.643612886545844	437	484	233	295	320	276	155
chr17.5092_38	TCCCTTAGAAGAAACAGGTC	+	chr17	74078273	74078292	chr17.5092	680.224214004893	-0.00917725660846538	0.0822326732423771	-0.199779077424708	0.841653365255556	0.943118218287305	1.53994381250471	960	1076	609	777	824	670	358
chr17.5092_15	CAGCGAGAGCACGGCAACCC	+	chr17	74078091	74078110	chr17.5092	712.025728737648	0.0915117034524306	0.0968484393691582	1.90814901044125	0.0563719597344943	0.287138549948994	1.21237703204269	943	963	549	879	826	870	398
chr17.5092_11	GCTGTTCCCCTCTCGGGGCT	-	chr17	74078075	74078094	chr17.5092	331.88351573882	-0.0976167581783165	0.156028779419379	-2.04056501265667	0.0412940827951435	0.372268752509099	0.552282655155969	568	545	324	419	359	366	92
chr17.5092_9	CGCTGTTCCCCTCTCGGGGC	-	chr17	74078076	74078095	chr17.5092	382.295750728727	-0.0177673784227861	0.166886581787332	-0.427304003274296	0.66915791735852	1	0.743903790313441	542	660	316	475	570	477	128
chr17.5092_22	TGCCCACCTTCAGCAGGATG	-	chr17	74078118	74078137	chr17.5092	654.112807861384	0.18849724243646	0.112227515297109	3.21680784615568	0.00129625384262408	0.0239406822592043	0.941729692379904	895	881	511	593	1047	642	364
chr17.5092_32	TGAGGCCTAGGTGCACACCT	+	chr17	74078157	74078176	chr17.5092	773.480860397594	0.0701478176611853	0.0979601356570634	1.48327405733674	0.138001612057965	0.420742820700901	1.45547273313984	1022	1042	679	896	967	850	461
chr17.5092_37	GAGGCCTAGGTGCACACCTA	+	chr17	74078158	74078177	chr17.5092	700.539107803599	-0.00936386741019581	0.112321302918256	-0.203328282373719	0.838878451073741	1	1.21237703204269	1019	1111	607	808	897	542	362
chr17.5092_7	CCTAGGTGCACACCTAGGGC	+	chr17	74078162	74078181	chr17.5092	577.898306928051	0.102234966313089	0.0993610365193897	2.10658779287007	0.0351533257863916	0.326283767400065	0.600446560354325	737	854	440	664	662	715	324
chr17.5092_21	GGCCTCATCCTGCTGAAGGT	+	chr17	74078113	74078132	chr17.5092	296.363719429687	-0.046989084139409	0.15433460542227	-1.07768689459432	0.281173508954157	0.815386341345453	0.702764755930935	399	430	281	436	274	274	138
chr17.5092_3	TCGCTCTTCCGCTCATGTTG	+	chr17	74078478	74078497	chr17.5092	356.162433035315	0.00482111797281298	0.123764823687853	0.106387297583059	0.915275070940366	1	0.623461679093196	555	484	304	437	478	400	152
chr17.5092_4	AGCGAGAGCACGGCAACCCA	+	chr17	74078092	74078111	chr17.5092	882.429498452928	0.0503253363893323	0.0825661150989502	1.08874782843157	0.276265104006083	0.467444180587931	2.35494527244205	1331	1203	711	1054	1118	1004	400
chr17.5092_19	GGGCCTCATCCTGCTGAAGG	+	chr17	74078112	74078131	chr17.5092	739.568209514901	-0.0125806615099573	0.111619179768237	-0.272886799370597	0.784940234124681	0.951297466994224	1.40861646882798	1076	1080	652	914	775	791	446
chr17.5130_7	TCCACACCCATCCCCCCCTT	+	chr17	74271766	74271785	chr17.5130	1531.0006516551	0.0457410835693312	0.0646106417802419	1.05483597807106	0.29150034685009	0.373294431451864	3.87818877888206	2169	2260	1261	1809	1738	1755	804
chr17.5130_2	ACAAATCACTCAGTCACTCG	+	chr17	74271734	74271753	chr17.5130	419.485559665074	-0.032582791588031	0.129460950238209	-0.721333331522279	0.470704454144529	0.99107028537582	0.76992083410237	618	700	362	513	606	389	153
chr17.5130_3	GATAAAGGCCCTACATGAGC	+	chr17	74271815	74271834	chr17.5130	585.592398744012	0.0299283965154329	0.0969513300923784	0.64220007011635	0.520743287496637	0.94782952127589	0.941729692379904	757	926	488	704	665	692	305
chr17.5130_1	TCCCCTCTCCGGGGAGATAA	+	chr17	74271800	74271819	chr17.5130	526.25735860192	-0.0845571658881068	0.104190622898017	-1.7678334075221	0.0770887581583545	0.439782200451072	0.743944423533383	846	891	425	685	560	565	212
chr17.5130_5	GCCTTTATCTCCCCGGAGAG	-	chr17	74271804	74271823	chr17.5130	274.560877393727	-0.0226103154032141	0.149377004234418	-0.522262518557209	0.601487562163596	1	0.637133909859884	406	434	254	323	339	274	93
chr17.5130_4	GGGCCTTTATCTCCCCGGAG	-	chr17	74271806	74271825	chr17.5130	157.560688173661	-0.0012355412924298	0.226844742328681	-0.0341200486650743	0.972781421269227	1	0.537442192770546	199	283	143	176	262	191	47
chr17.5130_11	CCCTACATGAGCAGGAAAGG	+	chr17	74271823	74271842	chr17.5130	768.660375828581	-0.541710213376128	0.0795931770968674	-6.99656817379285	2.62308165982022e-12	1.03924921415783e-10	1.2236654866789	1299	1433	782	1096	800	643	264
chr17.5130_6	CCCCCTTTCCTGCTCATGTA	-	chr17	74271826	74271845	chr17.5130	857.594730609838	-0.0525153816190251	0.0814339492730361	-1.13802805893527	0.255108766072961	0.47408855046447	2.11238136544003	1299	1411	709	1057	1097	773	407
chr17.5130_21	GCCCCCTTTCCTGCTCATGT	-	chr17	74271827	74271846	chr17.5130	1499.80554618642	-0.0225205550513246	0.0659055785596104	-0.516894705669523	0.60522966364068	0.535518232465874	3.87818877888206	2217	2242	1279	1888	1789	1667	638
chr17.5130_22	ACATGAGCAGGAAAGGGGGC	+	chr17	74271827	74271846	chr17.5130	243.584882055457	-0.130413306603914	0.137341979731306	-2.49405601736526	0.0126292611636001	0.166822173478421	0.661172095934084	367	402	255	329	283	221	110
chr17.5130_12	GAGCAGGAAAGGGGGCCGGC	+	chr17	74271831	74271850	chr17.5130	513.351747503271	0.065557589582571	0.0974340686622068	1.38981911118026	0.164583813249745	0.644023659369811	0.699442409004409	662	765	450	562	633	579	285
chr17.5130_23	AAGGGGGCCGGCAGGGCCAG	+	chr17	74271839	74271858	chr17.5130	257.931764527847	-0.0437732442852813	0.195261939384105	-1.08779121479675	0.276687288734415	0.694162567127586	0.992803098708819	431	419	203	359	255	334	70
chr17.5130_8	GGCCCTACATGAGCAGGAAA	+	chr17	74271821	74271840	chr17.5130	802.765676888497	-0.0277946164899968	0.0747617940901299	-0.615167032303324	0.538444417328303	0.617102871163744	2.52507906450013	1180	1299	671	966	1007	775	378
chr17.5130_19	GCCCTACATGAGCAGGAAAG	+	chr17	74271822	74271841	chr17.5130	532.868784409712	-0.0641206427591395	0.103457873772151	-1.35996455343936	0.173841141213798	0.646642109779862	0.731130025666898	779	865	489	665	535	537	231
chr17.5154_9	GGTGGAACTCAGCCTCTCCA	+	chr17	74442681	74442700	chr17.5154	339.699790888489	-0.0411562727630571	0.135300317844187	-0.916189128317212	0.35956770663861	1	0.422493906750511	552	519	290	431	455	381	136
chr17.5154_21	CAGGTTCAGGAAGGATTCCT	-	chr17	74442701	74442720	chr17.5154	364.338454662661	0.00352194003686733	0.130188063938634	0.0785895747038076	0.937359080071533	1	0.623461679093196	488	624	280	457	529	362	151
chr17.5154_10	TGCTCTAGGAGGTGGAGTTG	+	chr17	74442859	74442878	chr17.5154	239.287734163422	-0.00730398145076362	0.172718768838237	-0.178582823122735	0.858265282824891	1	0.729255269717523	343	389	217	257	233	192	148
chr17.5154_15	GGAATGCTGAGTCATGAGAC	-	chr17	74442720	74442739	chr17.5154	422.784332788974	0.113038652045107	0.104558412168561	2.28948150175006	0.0220513914903984	0.241256111190699	0.635521935761294	547	616	319	466	519	437	238
chr17.5154_2	GACTCAGCATTCCCAGCCGA	+	chr17	74442727	74442746	chr17.5154	373.650391791767	-0.0445003288245304	0.13416264532035	-0.986589302394822	0.323844016649665	0.868727555127639	0.705750677134998	503	595	366	474	359	443	188
chr17.5154_4	GAGCGGACAGGAGGTCAAGT	+	chr17	74442762	74442781	chr17.5154	430.99381628282	-0.0282982713192039	0.102326730073927	-0.608012066175902	0.54317947119408	1	0.774538922468877	655	630	403	506	499	457	212
chr17.5154_11	GGTCAAGTTGGAGCTCCTAA	+	chr17	74442774	74442793	chr17.5154	448.927899504838	-0.0161909530825897	0.125284364414867	-0.35769603220281	0.720570802758279	1	0.7289117938908	661	803	365	500	535	530	167
chr17.5154_5	CAGAAGTGGTCAGCTCCATT	-	chr17	74442792	74442811	chr17.5154	302.474580040275	-0.040860851992582	0.161355777704255	-0.95571326057824	0.33921712111633	1	0.47948010547061	467	544	227	399	367	382	104
chr17.5154_12	AATGGAGCTGACCACTTCTG	+	chr17	74442792	74442811	chr17.5154	599.540560173969	0.046033003693433	0.113637719817753	0.991484646297535	0.321448985859735	0.888150089111459	0.668189018090393	873	892	510	614	810	514	344
chr17.5154_1	GTGCAGACACTCCACGTAAC	-	chr17	74442831	74442850	chr17.5154	311.444716506052	0.0752755170386225	0.132654077227268	1.61584701225828	0.106127394293408	0.595667384279963	0.539294407059875	421	463	252	319	375	425	143
chr17.5154_19	CAAAAACACACGGAAACTGA	+	chr17	74442639	74442658	chr17.5154	701.607834221463	0.0872663961047061	0.111517085944412	1.82042994262489	0.0686935560259396	0.289689711136522	1.45547273313984	881	1102	575	734	1105	729	296
chr17.5154_22	AAAAACACACGGAAACTGAA	+	chr17	74442640	74442659	chr17.5154	621.365077318558	0.0584102082680463	0.111271357840804	1.24739694135695	0.212251987515423	0.557324555945277	1.24736593174471	868	932	492	699	938	607	258
chr17.5154_20	GGGAACAGAAACTGAAATTG	+	chr17	74442660	74442679	chr17.5154	456.056605872892	-0.0474227113808279	0.136420055740627	-1.05314153681763	0.292276128290604	0.869514070180393	0.635521935761294	774	726	360	582	659	430	163
chr17.5154_13	CTGCACACTTGTTTTGCTCT	+	chr17	74442845	74442864	chr17.5154	233.542616556274	-0.00913743836980601	0.181272766420295	-0.227764385823057	0.819829414998408	1	0.732987480771583	325	344	219	284	179	274	131
chr17.5154_25	TTTGCTCTAGGAGGTGGAGT	+	chr17	74442857	74442876	chr17.5154	450.580492296483	0.059240895204819	0.13976480123018	1.30842361552699	0.190729667032834	0.717296639793995	0.635521935761294	601	613	362	525	429	521	297
chr17.5154_14	TTGCTCTAGGAGGTGGAGTT	+	chr17	74442858	74442877	chr17.5154	138.539493444222	-1.52464595470505	0.226101953250981	-6.92393674735673	4.39262104663817e-12	3.14243994446688e-10	0.659019433914266	315	247	162	308	79	90	38
chr17.5154_3	CACACTTGTTTTGCTCTAGG	+	chr17	74442848	74442867	chr17.5154	394.749838732473	-0.035271449169367	0.125917702573901	-0.775503344509025	0.438042289956969	1	0.34717083236849	624	671	329	450	519	335	167
chr17.5154_17	ACTTGTTTTGCTCTAGGAGG	+	chr17	74442851	74442870	chr17.5154	235.609159156871	-0.126849729961462	0.134402240086009	-2.45413009392811	0.0141225878987835	0.168378555964073	0.729255269717523	376	380	235	322	264	235	91
chr17.5154_6	GCTGCTGTCATCCTTCGGCT	-	chr17	74442741	74442760	chr17.5154	243.438795503272	0.0090243825403581	0.147549022513884	0.208417868554926	0.834902705568231	1	0.729255269717523	319	406	190	307	353	257	113
chr17.5154_8	CTGAGTCATGAGACAGGTTC	-	chr17	74442714	74442733	chr17.5154	372.605764753439	-0.0216131980753792	0.152684690552928	-0.502962521270108	0.614990622655686	1	0.740907365135378	535	570	345	450	367	285	205
chr17.5154_7	TGCTGCTGTCATCCTTCGGC	-	chr17	74442742	74442761	chr17.5154	173.008257678607	-0.0616815658420646	0.168626458944949	-1.41938200275529	0.155787676470709	0.644979187218006	0.659650114948688	252	313	169	203	198	131	87
chr17.5164_10	TGGAAGCAGCTTCCCGCCCA	-	chr17	74489088	74489107	chr17.5164	304.041077621491	-2.12361476701515	0.148963539897842	-14.4165413418952	4.07244970583854e-47	1.40163677729198e-44	0.649497847478161	730	805	401	584	175	106	47
chr17.5164_2	CGGGTGGGCGAGGCGTCACC	+	chr17	74489125	74489144	chr17.5164	666.13630500996	0.0979186809764616	0.105831684733201	2.01959589513435	0.0434253212942918	0.245897237300901	1.21237703204269	1008	868	528	702	916	751	285
chr17.5164_3	GAGGCGTCACCTGGTGTCCC	+	chr17	74489134	74489153	chr17.5164	659.001151661161	0.0229975175223988	0.103811583864988	0.494960220529625	0.620628200491365	0.889972366740466	1.28489571731835	866	1070	542	784	755	679	286
chr17.5164_1	GGTGACGCCTCGCCCACCCG	-	chr17	74489125	74489144	chr17.5164	443.547520484003	0.117354391440253	0.11114258918605	2.34974179974515	0.0187864377228455	0.219955392995506	0.631191551316345	572	589	374	482	657	527	195
chr17.5164_6	TGCCCACTCCCAGGGACACC	-	chr17	74489146	74489165	chr17.5164	716.477313075785	-0.0842908592956802	0.0897421764895398	-1.779293642873	0.0751916326557814	0.335202976869846	1.2236654866789	1180	1056	633	917	771	671	343
chr17.5164_8	ATGTGGGGAAACCACCCCCT	+	chr17	74489069	74489088	chr17.5164	538.54934028141	0.0181050354769754	0.136023480123069	0.407608699006249	0.683560976784234	1	0.743944423533383	802	856	408	629	793	585	181
chr17.5164_4	AGGCGTCACCTGGTGTCCCT	+	chr17	74489135	74489154	chr17.5164	1062.04801524585	0.0560861614659208	0.0859311429455222	1.20479801254868	0.228281287435393	0.371978795589881	3.0595228361751	1581	1468	865	1210	1206	1068	621
chr17.5164_7	CACCTGGTGTCCCTGGGAGT	+	chr17	74489141	74489160	chr17.5164	494.734894982172	-0.156588000838739	0.103372971445584	-2.9448723394574	0.00323087939787812	0.0461933987589614	1.02485616210494	743	853	461	687	569	401	206
chr17.5164_5	GATGTGGGGAAACCACCCCC	+	chr17	74489068	74489087	chr17.5164	443.026228560195	-0.107543134881959	0.107835647842382	-2.18987573442088	0.0285332502520024	0.281481589594643	0.635521935761294	663	749	383	620	475	409	181
chr17.5164_9	TGGGGAAACCACCCCCTGGG	+	chr17	74489072	74489091	chr17.5164	422.544817370282	-0.0399634134580689	0.157988661689996	-0.929302358409049	0.352732413337796	0.949508819518793	0.635521935761294	676	667	364	540	672	374	137
chr17.5174_30	TTGGCCCGGGCCATCTTTCC	-	chr17	74511359	74511378	chr17.5174	236.060901955403	-0.146106824872194	0.144374418666134	-2.65029418246378	0.0080421710705121	0.114821825949451	0.732987480771583	371	428	214	339	240	223	80
chr17.5174_28	TTTCGCAAGTGAGTGGGTTT	-	chr17	74511721	74511740	chr17.5174	693.921268789082	-0.0715876396301408	0.0797525935345217	-1.54830838810356	0.121548065870511	0.401042407643805	1.40861646882798	1068	1138	581	871	795	696	306
chr17.5174_14	CCACTCACTTGCGAAACTGC	+	chr17	74511725	74511744	chr17.5174	502.478053119928	-0.0665268799887638	0.106426864976377	-1.41004676104156	0.158525875901514	0.637676564598833	0.689593992653989	804	850	443	576	629	498	244
chr17.5174_23	CAGCAGTTTCGCAAGTGAGT	-	chr17	74511727	74511746	chr17.5174	540.450216880576	0.15873188729742	0.0937025457106053	3.04950537440575	0.00229218531783507	0.0453519953870614	0.743944423533383	727	724	382	621	676	632	290
chr17.5174_18	CTCACTTGCGAAACTGCTGG	+	chr17	74511728	74511747	chr17.5174	594.208184764015	0.0583326466526042	0.109169440934158	1.24407065483329	0.213473560155141	0.560607251816509	1.23945403185664	759	876	504	681	775	549	367
chr17.5174_37	GCTGTGACTTCAGTAAGCTA	+	chr17	74511424	74511443	chr17.5174	422.321379972445	-0.0164330034278171	0.12191687755142	-0.361092326781314	0.71803042918029	1	0.774538922468877	554	647	419	501	541	356	202
chr17.5174_26	TGACTTCAGTAAGCTAGGGC	+	chr17	74511428	74511447	chr17.5174	307.702091622256	-0.0891789225624597	0.130277503006775	-1.87168817594925	0.0612497563244786	0.419661206129007	0.649497847478161	406	519	321	403	324	296	154
chr17.5174_13	GACTTCAGTAAGCTAGGGCA	+	chr17	74511429	74511448	chr17.5174	535.750646263128	-0.0264216806780288	0.118976462135819	-0.576817448815403	0.56406278104725	1	0.743944423533383	751	843	446	726	727	528	194
chr17.5174_38	GGGCAGGGTTTTGATGGGCC	+	chr17	74511444	74511463	chr17.5174	368.797314737088	-0.0172307681954449	0.156635759207614	-0.405114006283854	0.685393711479997	1	0.740907365135378	577	617	300	430	481	464	113
chr17.5174_2	AGATCGCGTGGACTCCTCCC	-	chr17	74511465	74511484	chr17.5174	254.465741607171	-1.50656637019466	0.18327027496911	-8.3639212865427	6.06674029843404e-17	5.56464608180945e-15	0.661172095934084	505	576	346	465	172	141	33
chr17.5174_1	ATCGTGTGAATCAGATCGCG	-	chr17	74511477	74511496	chr17.5174	179.380175447548	-0.0207954778102124	0.175008982428561	-0.508564164511525	0.611057752867027	1	0.659019433914266	241	275	194	201	251	159	87
chr17.5174_21	ACACGATAAAAGCATTTCCT	+	chr17	74511490	74511509	chr17.5174	508.200858818961	-0.240622217503946	0.0971718270398473	-3.84321055604984	0.000121435198445974	0.0040071507664295	0.706040961842029	834	909	463	688	486	464	212
chr17.5174_24	ATGGCCCGGGCCAAATCAGG	+	chr17	74511365	74511384	chr17.5174	262.81293845668	0.0193633388823744	0.175648494885233	0.474589509805523	0.635079584742573	1	0.637133909859884	339	459	196	313	371	327	82
chr17.5174_25	TGGCCCGGGCCAAATCAGGC	+	chr17	74511366	74511385	chr17.5174	269.44014749739	0.0223068648116004	0.159653055743574	0.526852782812146	0.598295825297225	1	0.661172095934084	340	465	221	292	253	327	158
chr17.5174_10	CGGGCCAAATCAGGCGGGCT	+	chr17	74511371	74511390	chr17.5174	322.50882230835	-0.00210719267213398	0.140938659792518	-0.0480206052536562	0.961699820931518	1	0.442371241064028	448	514	303	357	383	408	118
chr17.5174_50	CCAGCCCGCCTGATTTGGCC	-	chr17	74511373	74511392	chr17.5174	457.264085788951	-0.0321374678279728	0.107709882877828	-0.692050124974246	0.488905851311934	1	0.708600598816062	645	654	450	568	517	433	215
chr17.5174_27	GCTCCCCAGCCCGCCTGATT	-	chr17	74511378	74511397	chr17.5174	855.965151727822	0.0520413924173211	0.100122186423859	1.10965447141895	0.267147948945148	0.424521005491706	2.7641278494313	1176	1337	641	1023	1276	932	416
chr17.5174_42	GGCTGTGACTTCAGTAAGCT	+	chr17	74511423	74511442	chr17.5174	226.141607473887	-0.0504339875493953	0.167604618540548	-1.18012077805819	0.237952181730589	0.742935812886483	0.732987480771583	319	339	213	335	280	240	70
chr17.5174_20	CTGAGTGGAGACCACAACGT	+	chr17	74511515	74511534	chr17.5174	690.560656382483	0.0136776103381903	0.0936131566854693	0.294312743578763	0.768518935700493	0.942281249452031	1.40861646882798	980	1035	571	847	938	619	355
chr17.5174_5	CACGTTGTGGTCTCCACTCA	-	chr17	74511516	74511535	chr17.5174	417.539011712686	0.0417284998165028	0.110743961575126	0.898008744155897	0.36918088772668	0.884238887250931	0.774538922468877	581	662	348	447	507	506	180
chr17.5174_11	CCTGAGTGGAGACCACAACG	+	chr17	74511514	74511533	chr17.5174	721.395306428772	0.0608926518967306	0.0987604124161998	1.29348179007239	0.195844478190714	0.486317912729453	1.53994381250471	1018	913	638	856	1026	785	329
chr17.5174_35	GCTCATTTCACACTAAACTG	+	chr17	74511610	74511629	chr17.5174	494.564245691994	-0.0125824833828577	0.100153991840263	-0.270751592771724	0.786582092971855	1	0.689593992653989	695	744	443	619	661	526	213
chr17.5174_36	GTGGGTCTGACAAGTTCCCA	-	chr17	74511649	74511668	chr17.5174	412.192511030294	0.0164488418576956	0.108130015086746	0.355435958487333	0.722263014231058	1	0.706533141534881	538	621	373	497	520	475	198
chr17.5174_6	GACTCAGTGGCAGCGTATGT	-	chr17	74511667	74511686	chr17.5174	368.623550258741	-0.0174984413831462	0.132974606416979	-0.391740678323144	0.695249830450046	1	0.705750677134998	535	573	330	433	353	395	219
chr17.5174_17	TGACTCAGTGGCAGCGTATG	-	chr17	74511668	74511687	chr17.5174	285.892998776873	0.0378753648784869	0.150183874792926	0.868749604582355	0.384984103009201	0.981652818557379	0.643612886545844	394	466	246	265	342	296	182
chr17.5174_15	GTTTCGGTTCAGGTCACACA	-	chr17	74511705	74511724	chr17.5174	307.078833805529	0.0200040958705561	0.141950118748029	0.45543417191029	0.648796915836803	1	0.494899820868359	452	451	274	318	373	269	191
chr17.5174_4	GGTTTCGGTTCAGGTCACAC	-	chr17	74511706	74511725	chr17.5174	509.749365112765	0.0476377744303124	0.117015012467425	1.02886715348202	0.303542105178242	0.839031056285053	0.712538751249813	668	749	436	579	553	477	286
chr17.5174_9	AAGATGGCCCGGGCCAAATC	+	chr17	74511362	74511381	chr17.5174	267.152398325946	0.0266907009611109	0.139362258214182	0.603097364373086	0.546443919689353	1	0.626367823666782	396	428	194	308	391	274	118
chr17.5174_16	CCACGTTGTGGTCTCCACTC	-	chr17	74511517	74511536	chr17.5174	274.2177114613	0.0140084896194133	0.154444048702355	0.32808952130333	0.742843976676019	1	0.626367823666782	369	404	241	328	403	217	153
chr17.5174_12	CAGAGCGGAGGCCGACGACT	+	chr17	74511542	74511561	chr17.5174	398.83499360492	-0.000760540562750054	0.114517425834708	-0.0165633328665392	0.986784976676829	1	0.949249908526033	527	640	347	486	418	470	190
chr17.5174_3	GCAGTCGCCGGGCGAGACGA	+	chr17	74511575	74511594	chr17.5174	256.459364266258	-0.209539497170692	0.132078190643163	-3.21091798018343	0.00132311693303139	0.0323227616767039	0.661172095934084	440	434	245	363	282	250	94
chr17.5174_7	AAGAAAGCCATCGTCTCGCC	-	chr17	74511585	74511604	chr17.5174	160.212783743516	-0.162571237684035	0.171163655019145	-2.70974015945348	0.00673359370492881	0.108944162625625	0.66203989489568	245	337	163	194	175	132	67
chr17.5174_34	GAGACGATGGCTTTCTTTCC	+	chr17	74511588	74511607	chr17.5174	138.696579130976	-0.016591360371344	0.260665381045864	-0.484386450107162	0.628111632895248	1	0.659650114948688	174	279	93	202	122	207	42
chr17.5174_19	GGCTCATTTCACACTAAACT	+	chr17	74511609	74511628	chr17.5174	799.048442294074	-0.0451701708597266	0.0856005220434966	-0.973605741880779	0.330252334274394	0.499694077173335	2.45769470114735	1151	1367	705	931	1048	771	338
chr17.5174_8	AAGTGAGTGGGTTTCGGTTC	-	chr17	74511715	74511734	chr17.5174	675.443477686542	-0.00863380459456378	0.0788152348205086	-0.18926138446715	0.849887959044702	0.985419502115993	1.40861646882798	939	1046	589	832	810	724	304
chr17.5207_2	CCGGAACAGGCGTTCCACTG	+	chr17	74696784	74696803	chr17.5207	526.231818068795	-0.00681773439102286	0.120031216295136	-0.149560716506631	0.881111203184106	1	0.731130025666898	719	885	483	561	512	522	289
chr17.5207_9	AACGCCTGTTCCGGAGAGCA	-	chr17	74696778	74696797	chr17.5207	225.800166497585	-0.0331956012812189	0.14573599688123	-0.757090985224968	0.448995354492157	1	0.661172095934083	334	380	183	292	238	266	95
chr17.5207_31	TTTCTTCATAGCACTTCATC	-	chr17	74696846	74696865	chr17.5207	145.295287448213	0.00212216674892429	0.283404960470531	0.0651270785294669	0.948072820646465	1	0.659019433914266	233	224	127	149	318	138	43
chr17.5207_1	CCGCAGTGGAACGCCTGTTC	-	chr17	74696787	74696806	chr17.5207	467.505428882708	-0.0500565426798671	0.120588717114082	-1.08417635789136	0.278286612069413	0.852808236194089	0.631191551316345	736	777	414	538	436	543	210
chr17.5207_30	GTGTGGCTTGTCTGCCGCAG	-	chr17	74696801	74696820	chr17.5207	138.733790584746	0.0117426470167332	0.180327084353212	0.291840674226163	0.770408444744794	1	0.665720963187542	190	206	118	171	164	174	54
chr17.5207_5	GAACGCCTGTTCCGGAGAGC	-	chr17	74696779	74696798	chr17.5207	233.085799468377	-0.462911341116566	0.170368894941003	-3.80681165721975	0.000140769866588272	0.00484698003322797	0.661172095934083	331	538	224	349	206	156	97
chr17.5207_15	GGCAGGTCTAAGCACCAGAA	+	chr17	74697040	74697059	chr17.5207	459.695907249728	-0.0901607560969611	0.117495800893039	-1.87752183284769	0.0604466078560025	0.398846452717019	0.708600598816062	642	854	411	590	446	513	212
chr17.5207_18	GGGACTTTACATCTGCTCAC	+	chr17	74696920	74696939	chr17.5207	547.398212359705	-0.0899280177339919	0.0940780941571616	-1.88195064883463	0.0598427166217358	0.388195049381902	0.739433872480689	807	985	469	682	652	500	243
chr17.5207_11	GGACTTTACATCTGCTCACG	+	chr17	74696921	74696940	chr17.5207	339.240588891961	-0.082614830974045	0.129178204047826	-1.74993346817475	0.0801297947709844	0.525928104703666	0.534254242491046	567	534	329	404	343	390	139
chr17.5207_7	GACTTTACATCTGCTCACGG	+	chr17	74696922	74696941	chr17.5207	379.948392316699	-0.0114032791376717	0.15844268784622	-0.269637352316585	0.787439261303117	1	0.705750677134998	494	674	341	440	616	388	139
chr17.5207_12	TACATCTGCTCACGGGGGCA	+	chr17	74696927	74696946	chr17.5207	304.438494363207	0.107017472345126	0.119541262351283	2.17350650862662	0.0297422164881587	0.270512232345535	0.709394651851923	381	439	244	330	407	373	138
chr17.5207_17	ACATAGAGAGGAGAGAGGTG	+	chr17	74696950	74696969	chr17.5207	245.878829509609	-0.0136965651458467	0.137336207078866	-0.309454407612839	0.756975888632991	1	0.729255269717523	352	360	220	309	309	219	134
chr17.5207_10	AGAGGTGAGGACCGACTGCG	+	chr17	74696963	74696982	chr17.5207	550.223206209211	0.0477141325469725	0.113675077379461	1.02691672438465	0.304459678429424	0.844137715155734	0.706040961842029	850	760	440	617	799	643	239
chr17.5207_8	GGTGAGGACCGACTGCGCGG	+	chr17	74696966	74696985	chr17.5207	368.190423983239	-0.105899182383395	0.117229942926904	-2.15544865917237	0.031126742111384	0.31809718857706	0.558353080150525	559	629	339	488	366	405	146
chr17.5207_13	GACCGACTGCGCGGAGGCTC	+	chr17	74696972	74696991	chr17.5207	343.770370329473	0.0124411685908173	0.154960648071561	0.291830751304203	0.77041603201626	1	0.493637160119022	537	511	270	390	360	296	169
chr17.5207_14	GACTGCGCGGAGGCTCAGGC	+	chr17	74696976	74696995	chr17.5207	220.239218623437	-1.46976399182912	0.160637924259705	-9.272474716744	1.8187618821927e-20	1.94864184933168e-18	0.661172095934083	502	497	249	396	112	127	55
chr17.5207_16	AGGGTCCTGATGTGGGCGCA	+	chr17	74697015	74697034	chr17.5207	255.890433012813	-0.0914520613900621	0.159550491331602	-1.94708697870332	0.0515243078355228	0.380417856357422	0.661172095934084	412	463	275	271	278	289	104
chr17.5207_21	GCCAGCCCTGCGCCCACATC	-	chr17	74697023	74697042	chr17.5207	685.05828732006	0.130389396458459	0.0950864732444423	2.61156866924527	0.00901278855815329	0.104447178091092	0.941729692379904	916	998	538	692	768	777	402
chr17.5207_4	AGCCAAACGTGATGATACAC	+	chr17	74696865	74696884	chr17.5207	319.327979602886	-0.00641061301365189	0.143546606766252	-0.146845529949373	0.883253946494077	1	0.494899820868359	486	432	318	361	444	361	126
chr17.5207_6	ATAGCACTTCATCCGGTCTG	-	chr17	74696839	74696858	chr17.5207	349.732049547386	-0.0417832782763583	0.141772415626493	-0.940522986842977	0.346949364393376	0.897555638576806	0.705750677134998	479	555	270	535	419	299	189
chr17.5207_3	CTCCAGTGTATCATCACGTT	-	chr17	74696870	74696889	chr17.5207	390.306695768117	-0.0168086307394549	0.136029007779787	-0.378545832837681	0.70502515263335	1	0.705750677134998	574	655	298	487	403	338	197
chr17.5253_9	AATGGCCACATGCCCATGGT	-	chr17	75062995	75063014	chr17.5253	539.828458443794	-0.00674511376983697	0.103074278121195	-0.145369591298243	0.884419072231054	1	0.731130025666898	772	793	475	665	580	520	265
chr17.5253_8	CAATGGCCACATGCCCATGG	-	chr17	75062996	75063015	chr17.5253	727.350004431306	0.0724973027499194	0.0880989366514399	1.54313211838677	0.122798723244956	0.396587232041427	1.45547273313984	996	1101	606	791	1045	800	328
chr17.5253_19	GCAGGGCGGCCCCCTTGGGA	-	chr17	75062967	75062986	chr17.5253	396.333251056339	-0.210897208701929	0.146746839146813	-3.1184819172756	0.00181785296482133	0.0676116634400647	0.34717083236849	736	710	361	532	497	392	117
chr17.5253_12	AGAGGCAGGGCGGCCCCCTT	-	chr17	75062971	75062990	chr17.5253	1022.30698632271	0.0384615193462772	0.0658368416226019	0.881895722593219	0.377833200400252	0.480434195062783	3.04388309181321	1440	1593	810	1211	1238	1110	518
chr17.5253_1	CATTGCCGCTGGTTTAGACT	+	chr17	75063011	75063030	chr17.5253	464.700010568516	-0.0278920589228924	0.10538056761033	-0.600279759476996	0.548319805668416	1	0.631191551316345	691	820	383	515	555	446	239
chr17.5253_2	CAAGTCTAAACCAGCGGCAA	-	chr17	75063013	75063032	chr17.5253	753.632537486133	-0.0260999127999125	0.0925939983985258	-0.561040115110611	0.574770190645278	0.790630602005149	1.53994381250471	1192	1192	601	913	910	869	313
chr17.5253_5	CGGCAATGGCCACATGCCCA	-	chr17	75062999	75063018	chr17.5253	581.324162930475	0.110369456392172	0.105854012826272	2.24141286462891	0.0249993439716974	0.172800957578753	1.23945403185664	728	834	472	632	622	731	326
chr17.5253_3	GGGCATGTGGCCATTGCCGC	+	chr17	75063000	75063019	chr17.5253	458.258977176751	0.0147382684925782	0.113865738917904	0.320409490212899	0.748657932317587	1	0.712538751249813	647	727	380	530	542	474	188
chr17.5253_54	ATCTTGCCCAAATTCCTAAG	+	chr17	75063121	75063140	chr17.5253	441.440425358418	-0.0384911056741299	0.140373041393287	-0.866110997449755	0.386429294870329	0.906088148907936	0.76992083410237	748	660	380	535	648	356	176
chr17.5253_50	GCCCAAATTCCTAAGGGGTC	+	chr17	75063126	75063145	chr17.5253	642.305062227851	-0.0142829691127547	0.0916989422132376	-0.307576405922229	0.758404675754055	1	0.941729692379904	975	986	552	758	831	720	282
chr17.5253_52	CCCAAATTCCTAAGGGGTCT	+	chr17	75063127	75063146	chr17.5253	351.777643726425	-0.0811316091313044	0.115011851536286	-1.70541881019984	0.0881163426263693	0.511661729345758	0.623461679093196	600	548	314	429	412	317	159
chr17.5253_51	GTATCTTGCCCAAATTCCTA	+	chr17	75063119	75063138	chr17.5253	318.698897026	0.0190324661021944	0.122182981034168	0.418174786970498	0.675819328536433	1	0.552282655155968	472	491	281	330	435	314	157
chr17.5253_48	TCCCAGACCCCTTAGGAATT	-	chr17	75063131	75063150	chr17.5253	620.866724117231	0.0420959107536192	0.124282861716249	0.920307774203919	0.357411947632717	0.721695894952659	1.17488710050242	797	1011	499	712	919	779	267
chr17.5253_13	TCATGACTCCCAGACCCCTT	-	chr17	75063138	75063157	chr17.5253	877.859853012795	0.138538577438096	0.0892010776578277	2.78149551726361	0.00541090779338085	0.0348854759007036	2.45769470114735	1087	1270	759	880	1000	1016	478
chr17.5253_6	CAGTCTTGACTGCCATCTAG	+	chr17	75063042	75063061	chr17.5253	494.88890161363	0.0290544459848567	0.137160278554207	0.65310310891465	0.513689808143725	0.911645925986081	1.01008808707039	687	624	471	588	739	562	182
chr17.5253_15	GCAAAAGTCACTATTCAGGG	-	chr17	75062895	75062914	chr17.5253	334.918015479738	0.0161021107431691	0.151310190767598	0.374327442071608	0.708160717881366	1	0.611957965439457	466	550	284	363	407	400	112
chr17.5253_4	GGGGCAAAAGTCACTATTCA	-	chr17	75062898	75062917	chr17.5253	531.088357179437	-0.0383002800544017	0.114057426117675	-0.827948921959514	0.407699427387913	0.856557884469304	0.916261878491865	755	841	503	646	759	535	224
chr17.5253_22	CAGGGCGGCCCCCTTGGGAG	-	chr17	75062966	75062985	chr17.5253	296.491757752658	-0.0411633304100926	0.174682127365226	-0.988072568991045	0.323117108919451	0.906179695214439	0.643612886545844	435	524	246	390	472	229	137
chr17.5253_16	TTGTCCCTCACAGACACAGC	+	chr17	75062922	75062941	chr17.5253	662.338414443267	0.0176050089489996	0.118161298810235	0.384666204725962	0.700484736814996	0.941875754747531	1.28489571731835	950	1016	552	756	833	517	354
chr17.5253_7	CGCAGCCAGCTGTGTCTGTG	-	chr17	75062930	75062949	chr17.5253	459.472054283774	0.0133909089955475	0.106307671626999	0.289044406750232	0.772547395479606	1	0.647112231197655	588	708	375	613	577	516	207
chr17.5253_53	CCCAGACCCCTTAGGAATTT	-	chr17	75063130	75063149	chr17.5253	839.999195231423	-0.00906302109440281	0.098698818468718	-0.195005089287489	0.845388963433461	0.709202234978458	2.89216094309759	1317	1243	671	1048	1012	985	327
chr17.5272_38	GGAAGGCAATGGTGCAATCT	-	chr17	75217032	75217051	chr17.5272	413.82738197796	-0.00545391874899622	0.104110061708903	-0.117616651858808	0.906371410254693	1	0.706533141534881	606	612	360	501	530	383	207
chr17.5272_45	TTCTTGTTGCCCAGGCTGGA	-	chr17	75217049	75217068	chr17.5272	360.846213651839	-0.0678336074798402	0.133796956534151	-1.4715998219128	0.141128973695935	0.585976747029749	0.743903790313441	514	552	319	546	458	385	140
chr17.5272_40	TGCACCATTGCCTTCCAGCC	+	chr17	75217036	75217055	chr17.5272	401.031927991927	0.233952440902126	0.121765221831851	3.45494490997563	0.000550405273172425	0.0142656995086604	0.743903790313441	532	466	288	427	465	498	233
chr17.5272_42	GCACCATTGCCTTCCAGCCT	+	chr17	75217037	75217056	chr17.5272	504.098456144301	0.050568648493011	0.112513316492069	1.08566404894649	0.277627651756569	0.936384992654823	0.51567189917959	786	715	366	589	702	562	216
chr17.5272_43	TTGCCCAGGCTGGAAGGCAA	-	chr17	75217043	75217062	chr17.5272	528.086018840129	0.175160593618151	0.113521078866796	3.08081115796328	0.00206437531347265	0.0417520502234814	0.743944423533383	603	763	406	566	779	634	222
chr17.5272_39	AGGCTACTGCACTTCAGCCT	-	chr17	75217352	75217371	chr17.5272	321.205528917599	0.0501498415983388	0.155536550145055	1.14872907332483	0.250667713649696	0.909982020043444	0.494899820868359	426	473	250	358	338	301	229
chr17.5272_41	CAGGCTACTGCACTTCAGCC	-	chr17	75217353	75217372	chr17.5272	353.243394121663	0.0178566451470143	0.139452337560063	0.404756558755063	0.685656463561085	1	0.705750677134998	501	481	324	412	353	398	157
chr17.5272_10	GAGTCATGAGACCTGGCGGT	+	chr17	75217202	75217221	chr17.5272	348.843066264279	0.000851387347368566	0.121897678897535	0.0187341831538495	0.985053158821928	1	0.857386999761343	508	492	337	389	370	386	174
chr17.5272_37	ACAGGGTCTTGCTCTCGCCC	+	chr17	75217332	75217351	chr17.5272	413.833321775829	-0.140289023959684	0.133308956285652	-2.61883636812386	0.00882302584963263	0.125712197634472	0.706533141534881	610	701	437	557	377	484	163
chr17.5272_14	CGAGGCTAATGAGGGCAAGG	+	chr17	75217251	75217270	chr17.5272	927.823542976636	0.178121108474344	0.0753481622248715	3.58312976222413	0.000339501845572367	0.00377367261649508	2.11238136544003	1153	1327	705	1033	1155	989	522
chr17.5272_5	TCGTGTGATCAATACATTGT	-	chr17	75217292	75217311	chr17.5272	374.893587748834	0.0240846129026392	0.129291973489014	0.534685315965486	0.592867477057901	1	0.740907365135378	489	580	331	427	366	454	185
chr17.5272_44	GTTTTTGTTTGTTTTGAGAC	+	chr17	75217314	75217333	chr17.5272	179.739218556688	-0.00244027563880183	0.201602752819231	-0.0637912150216414	0.949136473410007	1	0.646124015208872	265	276	146	228	255	174	51
chr17.5272_11	CTGTACAGCCGAGGCTAATG	+	chr17	75217242	75217261	chr17.5272	351.040951443553	0.0762095965346256	0.11473579105899	1.60948267931247	0.107510839372781	0.529895425206663	0.705750677134998	467	498	287	396	431	396	159
chr17.5272_6	TGTACAGCCGAGGCTAATGA	+	chr17	75217243	75217262	chr17.5272	505.864633753781	-0.00469699521321612	0.131590864648408	-0.105074882973026	0.91631638944074	1	0.712538751249813	715	726	434	651	527	482	328
chr17.5272_15	CTATCAGTGTGCAGCAGCTT	+	chr17	75217126	75217145	chr17.5272	357.636478564044	0.0622533148648083	0.127533476021098	1.34777092243688	0.177732072943508	0.663356008500271	0.705750677134998	523	552	289	343	534	391	166
chr17.5272_9	GTCGCTGGATAGCTCAGGAA	-	chr17	75217159	75217178	chr17.5272	201.790102560573	-0.0292970899662168	0.170257389472955	-0.705056049602729	0.480775356168289	1	0.682621768624151	302	317	178	258	195	262	95
chr17.5272_4	AGTCGCTGGATAGCTCAGGA	-	chr17	75217160	75217179	chr17.5272	270.267419914559	0.0456211339307699	0.163452866557353	1.06594922911126	0.286446593350141	0.796459253971711	0.754222251949947	370	373	227	299	293	285	114
chr17.5272_8	TCCTGAGCTATCCAGCGACT	+	chr17	75217160	75217179	chr17.5272	573.359542562911	-0.03374251167138	0.114923601499863	-0.731287931941546	0.464603300180731	1	0.660094693529175	838	1006	510	629	695	507	238
chr17.5272_35	GAAGTGCAGTAGCCTGATCG	+	chr17	75217357	75217376	chr17.5272	271.738778081615	-0.043264803453738	0.145082850404066	-0.978712524712085	0.327722041815573	0.923943451109225	0.626367823666782	425	388	260	339	325	232	154
chr17.5272_33	GATAGCAGTGAGCCACGATC	-	chr17	75217372	75217391	chr17.5272	353.326537944603	0.0102817444318684	0.145660602906643	0.236452075067061	0.81308189148428	1	0.623461679093196	451	565	323	399	429	274	187
chr17.5272_36	CTGGAGGATTGCTGGAGCTT	-	chr17	75217402	75217421	chr17.5272	293.493380660542	0.0552691136402008	0.137503387187761	1.2213747233309	0.221944173029334	0.733965688109003	0.702764755930935	379	409	242	357	398	369	115
chr17.5272_34	GGCTAAAGCTGGAGGATTGC	-	chr17	75217410	75217429	chr17.5272	295.723607225409	0.102101174292852	0.153184273241472	2.10632307107191	0.0351762985855376	0.314532754197506	0.643612886545844	330	408	248	322	375	345	121
chr17.5272_12	CCTCGGCTGTACAGATGGGC	-	chr17	75217236	75217255	chr17.5272	310.989199411034	-0.0589274766163492	0.12443759224416	-1.27452086890445	0.202478881528392	0.792463706361573	0.539294407059875	421	528	265	438	386	294	138
chr17.5272_7	TTAGCCTCGGCTGTACAGAT	-	chr17	75217240	75217259	chr17.5272	533.994402764414	-0.127283386008099	0.0963491147616566	-2.55438861009748	0.0106374459553853	0.137923329889493	0.743944423533383	766	887	549	674	595	500	257
chr17.5272_1	ATTAGCCTCGGCTGTACAGA	-	chr17	75217241	75217260	chr17.5272	303.080339618412	-0.0581745525415711	0.125387414176897	-1.26047256171333	0.207498939979192	0.709444654830651	0.709394651851923	446	535	254	387	390	272	129
chr17.5272_13	CGACTAGGCTTCAGGTAGTG	+	chr17	75217175	75217194	chr17.5272	347.704930765323	-0.0429984194407614	0.166061474523283	-1.01273980978035	0.311184457312516	1	0.493637160119022	454	594	334	448	264	346	168
chr17.5272_3	GCCTAGTCGCTGGATAGCTC	-	chr17	75217164	75217183	chr17.5272	219.044935938508	-0.00898976461219226	0.186691319664137	-0.226893005969444	0.820506940669683	1	0.719515294321454	314	396	173	251	274	273	115
chr17.5272_2	CTATCCAGCGACTAGGCTTC	+	chr17	75217167	75217186	chr17.5272	343.80789638496	0.134350056009526	0.113083101459549	2.60108441693751	0.00929295834027581	0.130179341776388	0.705750677134998	442	466	265	371	459	375	209
chr17.5300_1	GACTTCCTTCCTGTCCCTGC	+	chr17	75318675	75318694	chr17.5300	1263.23444169858	0.0636843399531727	0.062289606282395	1.48495913603669	0.137554649288547	0.235078730346008	4.14120373985683	1789	1808	1066	1452	1485	1352	644
chr17.5300_2	AGGAAGGAAGTCACTTCCCC	-	chr17	75318667	75318686	chr17.5300	476.914850858459	-0.074943874556695	0.110753598932896	-1.58135265202156	0.113797427054054	0.54029409488575	0.715514517879135	734	795	443	571	596	395	201
chr17.5300_6	CAAGGCCACCCAGCAGGGAC	-	chr17	75318687	75318706	chr17.5300	636.336306429541	-0.117862576426654	0.0935336220370056	-2.40499505930876	0.0161726844320914	0.155748254077324	0.941729692379904	901	1068	587	872	731	588	319
chr17.5300_3	ACTTCCTTCCTGTCCCTGCT	+	chr17	75318676	75318695	chr17.5300	1022.63892832252	0.0748712451314285	0.0713850043580039	1.66194717880646	0.0965233658896075	0.195418328057175	3.93193157702034	1414	1460	869	1162	1249	1084	486
chr17.5300_4	TCCTTCCTGTCCCTGCTGGG	+	chr17	75318679	75318698	chr17.5300	757.35552229163	0.0866831647785415	0.0928092143245239	1.82051039196707	0.0686813151537765	0.295093335273279	1.40861646882798	984	1075	655	834	992	699	409
chr17.5300_5	GCCACCCAGCAGGGACAGGA	-	chr17	75318683	75318702	chr17.5300	413.281153913344	-1.05747599154355	0.11385080418277	-9.38329008918471	6.39455448186005e-21	6.56545862083853e-19	0.705750677134998	779	879	476	670	280	263	135
chr17.5300_7	TTGCTCAAGGCCACCCAGCA	-	chr17	75318692	75318711	chr17.5300	552.22664211092	0.0406374169614082	0.102624683652691	0.870456586887893	0.384050934119265	0.925559416675535	0.731130025666898	760	794	491	628	739	651	270
chr17.5300_8	CTTGCTCAAGGCCACCCAGC	-	chr17	75318693	75318712	chr17.5300	601.777994123803	0.0163425055404459	0.122244294657363	0.359289676346887	0.719378396537101	0.991790482978598	1.17488710050242	816	941	529	672	556	657	360
chr17.5311_90	GGAGGGAGCCTGTGGGGCAC	-	chr17	75382290	75382309	chr17.5311	422.359626223862	-0.131845699709997	0.100909013263931	-2.60800967976559	0.00910703790309183	0.138142435396276	0.635521935761294	638	667	428	556	457	395	184
chr17.5311_97	GTGGGGCACAGGGCTGCAGG	-	chr17	75382279	75382298	chr17.5311	454.156160437897	-0.0923257645310287	0.128311590730616	-1.92564395666136	0.0541488461209064	0.371910098630435	0.725975756085589	650	753	455	596	536	481	218
chr17.5311_32	AGGGGCCTCATGCTGGTGGG	+	chr17	75382330	75382349	chr17.5311	500.498435057136	-0.0592077242487693	0.143009927226239	-1.3142321500399	0.188768092361164	0.68052255425031	0.708600598816062	796	800	461	606	521	358	306
chr17.5311_99	GGGGCAGGAGGGAGCCTGTG	-	chr17	75382296	75382315	chr17.5311	402.215980669932	0.034178614219355	0.12448189762278	0.750164384108025	0.453155706440609	0.929783878183578	0.854428811238232	550	568	357	459	456	484	232
chr17.5311_107	CCTGCAGCCCTGTGCCCCAC	+	chr17	75382279	75382298	chr17.5311	1122.04805563024	0.0981256014656224	0.0704306949858076	2.16884462329469	0.0300944821332096	0.0901396469986724	3.87818877888206	1441	1677	915	1284	1363	1203	642
chr17.5311_109	GAGGGAGCCTGTGGGGCACA	-	chr17	75382289	75382308	chr17.5311	608.230125009714	0.194244240674298	0.09070246806452	3.52597361701095	0.00042192899929273	0.00938404446474707	0.929365126389283	760	891	453	628	892	640	317
chr17.5311_13	CAGCCAAGTTATCCCCAGCA	-	chr17	75382224	75382243	chr17.5311	547.241100704646	-0.0591453647703716	0.0938488020758905	-1.25941212689853	0.207881511502579	0.711346799917448	0.706040961842029	831	855	512	653	611	544	233
chr17.5311_34	CAGAGGTCACAGTGCTGAGC	+	chr17	75382543	75382562	chr17.5311	420.95177943362	-0.0138638592427578	0.102090072160196	-0.298496515407891	0.765324235271354	1	0.635521935761294	609	613	375	531	529	435	183
chr17.5311_51	CCAGCATGAGGCCCCTCTGC	-	chr17	75382326	75382345	chr17.5311	565.316033170885	0.0788054130657358	0.122507114557826	1.66859916638847	0.0951968442055003	0.500509871065702	0.706040961842029	686	913	461	581	770	599	355
chr17.5311_30	GCAGAGGGGCCTCATGCTGG	+	chr17	75382326	75382345	chr17.5311	254.172513200981	-0.20042837828198	0.170061349495161	-2.94235901043777	0.00325722068339496	0.0613021177984503	0.711333378335259	392	539	254	330	341	204	80
chr17.5311_3	TCTTCTCTTCATTAAATCGC	-	chr17	75382250	75382269	chr17.5311	76.9132535076457	-0.0285454345917626	0.274943108337771	-0.832652263467915	0.40504087425643	0.990708023740727	0.663039456409872	115	149	58	107	125	73	24
chr17.5311_9	ACAGACAACTAGCCCCTCCC	-	chr17	75382730	75382749	chr17.5311	749.842846279745	0.0197917629863308	0.0881794186185027	0.42710547391151	0.669302506138645	0.882765463423023	1.40861646882798	1028	1166	625	902	818	887	347
chr17.5311_10	CCGGACAGCGTGGGCTACAG	-	chr17	75382426	75382445	chr17.5311	449.685424530944	-1.37867067795187	0.116954800697035	-11.8732014453589	1.63104270030707e-32	3.13043146621008e-30	0.631191551316345	942	1008	547	772	283	221	119
chr17.5311_4	GTAGCCCACGCTGTCCGGGA	+	chr17	75382428	75382447	chr17.5311	418.363913673035	0.0686397696642909	0.117666300122402	1.46247127066192	0.143612111496915	0.579745453543092	0.774538922468877	555	671	301	475	621	413	215
chr17.5311_5	TAGCCCACGCTGTCCGGGAA	+	chr17	75382429	75382448	chr17.5311	401.92814752036	0.0890277126014342	0.112382087029078	1.85390334098235	0.0637529898499912	0.399772369114092	0.743903790313441	558	586	321	407	498	395	228
chr17.5311_1	CCGCCCTTCCCGGACAGCGT	-	chr17	75382435	75382454	chr17.5311	584.258741633078	0.053140890390652	0.124356960216781	1.15419845320483	0.248418816597477	0.660742186097653	0.994874175646218	759	881	532	596	714	767	315
chr17.5311_8	GACTTCACAAGATGGGTATC	+	chr17	75382475	75382494	chr17.5311	519.707577263418	-0.0359070442822172	0.124812327220178	-0.787924735704937	0.430740731522244	0.975029519688106	0.731130025666898	844	778	486	588	733	452	204
chr17.5311_6	ACTTCACAAGATGGGTATCT	+	chr17	75382476	75382495	chr17.5311	460.872545558255	-0.0772796106933375	0.125488836980597	-1.64325313730428	0.100330569841725	0.510753258970264	0.712538751249813	686	730	454	589	599	446	225
chr17.5311_25	GCCTGTGGGCCACGGGAGCC	-	chr17	75382519	75382538	chr17.5311	227.166252299332	0.0118506717691499	0.153410437102148	0.277066130340532	0.781729328173274	1	0.719515294321454	349	336	171	279	255	250	93
chr17.5311_40	GGCTCCCGTGGCCCACAGGC	+	chr17	75382519	75382538	chr17.5311	538.850903131252	-0.238453351498798	0.10103827471858	-3.75963585720501	0.000170160853054201	0.00404657746395901	0.977239556391984	915	849	574	684	523	482	243
chr17.5311_28	GGGGCCTCATGCTGGTGGGT	+	chr17	75382331	75382350	chr17.5311	289.407269631023	0.0308829061799981	0.132821580459455	0.688176461032318	0.491341665222369	0.966868144705649	0.849916952389901	424	436	235	315	342	336	166
chr17.5311_19	TGGGTCCCTGTTGCTGCAAT	+	chr17	75382350	75382369	chr17.5311	485.854133931059	0.0580714543171747	0.112681918881697	1.24173047221377	0.214336023038422	0.749667683090575	0.647112231197655	626	766	371	581	699	576	218
chr17.5311_29	CTGGGCCCATTGCAGCAACA	-	chr17	75382358	75382377	chr17.5311	642.140560351599	0.0462649765922417	0.128011884644301	1.0146070524384	0.310293176230139	0.67766710836077	1.17488710050242	849	838	592	738	602	694	384
chr17.5311_11	CAATGGGCCCAGGCAGTTTC	+	chr17	75382366	75382385	chr17.5311	364.277292219338	-0.029619151637827	0.122597568227566	-0.649344343174891	0.516115829904889	0.978036881374046	0.869922496128646	473	565	323	511	474	381	153
chr17.5311_15	CCCCTGTAGCCCACGCTGTC	+	chr17	75382423	75382442	chr17.5311	743.086507319135	0.0178121627287352	0.115542230492746	0.387845117279714	0.698130655043791	0.965194444732656	1.21237703204269	963	1187	622	895	742	899	432
chr17.5311_33	CTGACCTGCCTGTGGGCCAC	-	chr17	75382526	75382545	chr17.5311	918.443509771001	0.071749034232043	0.0973958935931706	1.51605996515621	0.129504190306852	0.303478142816238	2.52507906450013	1276	1376	733	996	1064	1040	568
chr17.5311_22	GCCTCTCTGGCACAAGGGTT	+	chr17	75382619	75382638	chr17.5311	622.43515126836	-0.080289056252774	0.0876592413088535	-1.70353551775439	0.0884678970572872	0.361709211436622	1.24736593174471	966	1053	564	716	755	573	289
chr17.5311_23	TCCAAACCCTTGTGCCAGAG	-	chr17	75382623	75382642	chr17.5311	740.695143172476	0.0115791777043588	0.0829662639864072	0.251723723576844	0.801254618573405	1	1.2236654866789	1069	1163	590	896	858	818	331
chr17.5311_27	TGCTGGTGGCCTATGAGAGA	-	chr17	75382675	75382694	chr17.5311	320.455564847658	-0.172311683194613	0.165133756690044	-2.79586564047788	0.00517609141918338	0.102948548905253	0.552282655155968	507	525	342	467	405	261	151
chr17.5311_24	GGGCCCCTCAATTCTGCTGG	-	chr17	75382689	75382708	chr17.5311	624.807735178872	-0.0526606650660825	0.116344401459842	-1.13341641833304	0.257039422524195	0.687822699641643	0.941729692379904	898	1117	542	759	896	590	234
chr17.5311_7	AGAGGGCCCCTCAATTCTGC	-	chr17	75382692	75382711	chr17.5311	923.869946138141	-0.00577723779146298	0.0836477780535121	-0.125484696114714	0.900139840001009	0.743872543693123	2.7641278494313	1386	1449	703	1169	1214	907	413
chr17.5311_26	GGCCCTCTGTTGATGAGGTG	+	chr17	75382704	75382723	chr17.5311	300.990054239918	4.27975931099137e-05	0.167883401356449	0.00103546078037133	0.99917382197766	1	0.552282655155968	480	456	256	332	403	411	120
chr17.5311_14	GGCCACACCTCATCAACAGA	-	chr17	75382709	75382728	chr17.5311	740.16425195084	-0.016888006843229	0.0991590329556121	-0.363160032168179	0.716485342069251	0.898103368899151	1.45547273313984	1056	1056	667	948	831	858	383
chr17.5311_16	AGGCCACACCTCATCAACAG	-	chr17	75382710	75382729	chr17.5311	953.581236291898	-0.0285392158849211	0.0818892659116514	-0.620662212559445	0.534821896951635	0.620166343507985	2.48049265178089	1458	1434	883	1081	1068	1092	424
chr17.5311_38	CTGTTGATGAGGTGTGGCCT	+	chr17	75382710	75382729	chr17.5311	217.117767032818	-0.0121550358398271	0.166683781417611	-0.292770048423279	0.769697923494777	1	0.661172095934084	280	312	219	270	199	227	124
chr17.5311_50	AGTTGGCAGCTCAGGGCAGT	+	chr17	75382570	75382589	chr17.5311	462.424856776014	0.0430400799263111	0.11870711767894	0.933529727909932	0.350546528824505	0.94975522969468	0.631191551316345	646	751	350	515	695	429	224
chr17.5311_2	GGGGGTACCTTGCTCAGCCA	+	chr17	75382596	75382615	chr17.5311	486.685662179997	0.0687525179409274	0.111696173346586	1.45853022498584	0.144694450292901	0.514703712504069	1.01008808707039	675	688	408	527	645	569	275
chr17.5311_12	GGGGTACCTTGCTCAGCCAT	+	chr17	75382597	75382616	chr17.5311	299.827553863748	-0.136018065872493	0.159483297000492	-2.51678181773794	0.0118432143393839	0.196106116980747	0.47948010547061	492	576	284	373	263	330	148
chr17.5311_42	CATGGGCCTCTCTGGCACAA	+	chr17	75382614	75382633	chr17.5311	391.016344851121	-0.00188708257058806	0.114456280909965	-0.0410939405581381	0.967221005259014	1	0.705750677134998	579	617	338	446	526	429	155
chr17.5311_48	TTGATGAGGTGTGGCCTGGG	+	chr17	75382713	75382732	chr17.5311	372.470966684775	-0.00824246747670779	0.145387812348331	-0.189502794209083	0.849698765313865	1	0.857386999761343	594	508	325	461	570	372	138
chr17.5311_54	TGATGAGGTGTGGCCTGGGA	+	chr17	75382714	75382733	chr17.5311	434.632845225798	-0.174474641098511	0.109916534243397	-3.10164157337735	0.00192450822886074	0.038542825344562	0.76992083410237	764	702	431	536	420	421	181
chr17.5311_69	GATGAGGTGTGGCCTGGGAG	+	chr17	75382715	75382734	chr17.5311	320.488703115696	-0.0271509306659558	0.127897183524823	-0.6007407118945	0.548012698370249	1	0.552282655155968	483	510	252	412	338	295	177
chr17.532_10	AGATGGACTTCTTTAGAGGC	-	chr17	7426499	7426518	chr17.532	140.182813322501	-0.0207204827673063	0.197265121344628	-0.532220618910794	0.59457320392222	1	0.659019433914266	202	232	119	184	217	141	52
chr17.532_3	GAAGCAGTTAAGACCGGTCT	-	chr17	7426554	7426573	chr17.532	560.17376514261	0.0747095751228959	0.110338302484787	1.57644094846496	0.114924217674916	0.562441533922388	0.662577703892573	788	768	499	573	676	708	243
chr17.532_8	CAGGAAGCAGATAAGGGGGT	-	chr17	7426459	7426478	chr17.532	194.707204482088	-1.51168788571638	0.26290747029154	-5.96276431244053	2.48006022181568e-09	1.83958993880561e-07	0.530599394682149	461	490	221	324	205	98	36
chr17.532_11	GCAGGAAGCAGATAAGGGGG	-	chr17	7426460	7426479	chr17.532	305.150946753498	0.0364603590781168	0.130598569622727	0.807283526083332	0.419503152961366	0.976543577748537	0.709394651851923	384	544	243	323	373	345	146
chr17.532_2	GGATTAACAATGATAGATGC	-	chr17	7426478	7426497	chr17.532	821.748788447615	-0.0401962453536283	0.0768050577377318	-0.882939006694553	0.377269226913472	0.524896919880427	2.52507906450013	1276	1281	688	1005	999	878	357
chr17.532_15	GACCCTTAGATAGGCCTCTA	-	chr17	7426622	7426641	chr17.532	480.539350505546	-0.00343029216339982	0.111835533666803	-0.0744705571608725	0.940635968078126	1	0.631191551316345	681	758	394	601	568	516	187
chr17.532_4	TTGTTCTAACAGCAGTTAGA	-	chr17	7426516	7426535	chr17.532	295.448246738041	-0.0367561775265371	0.134898295033319	-0.81975407877462	0.412356314287614	1	0.634259451008357	438	466	256	381	390	289	151
chr17.532_12	CTGCTGTTAGAACAAGGATA	+	chr17	7426521	7426540	chr17.532	501.872005582531	0.0632902835136568	0.118609501818393	1.35552910817804	0.175249041053092	0.657993110919329	0.708600598816062	593	733	456	576	699	581	200
chr17.532_1	ATAAGGATAAAGACCAAGAC	+	chr17	7426538	7426557	chr17.532	367.016347770719	-0.0535975701628311	0.109647661991507	-1.14635428585596	0.251648589595104	0.818505776714546	0.623461679093196	564	603	319	451	440	401	153
chr17.532_6	GATGGCGGCCCCTTTTGCCA	-	chr17	7426644	7426663	chr17.532	465.096929163663	-0.0400372161522253	0.126047619585619	-0.878503187223575	0.379670708826179	0.930034635642689	0.715514517879135	712	808	417	514	616	490	160
chr17.532_5	GGCTGTCGGAGCTCCCTTAG	+	chr17	7426605	7426624	chr17.532	411.610701314794	-0.0566949085175285	0.119288436095677	-1.22095547530398	0.222102878364601	1	0.34717083236849	689	708	354	452	505	424	159
chr17.532_9	GGGGCGCTGTTTTGAGAAGA	+	chr17	7426584	7426603	chr17.532	288.333084948762	-0.16983193223725	0.196511715140561	-2.68648145189638	0.00722089572123109	0.108987512466704	0.709394651851923	509	545	263	420	307	358	69
chr17.532_7	TGTTTTGAGAAGATGGCTGT	+	chr17	7426591	7426610	chr17.532	360.101331831929	0.0821641469333671	0.130550907474975	1.74347652406964	0.0812504115122961	0.451480856246952	0.743903790313441	455	545	288	375	490	316	218
chr17.532_17	CTAAGGGTCCCTGGCAAAAG	+	chr17	7426633	7426652	chr17.532	721.147973812938	0.0418547975123129	0.108577326174841	0.899119492562563	0.368589016429756	0.718410270355363	1.2236654866789	1054	979	619	825	1051	624	380
chr17.532_18	TTTGCCAGGGACCCTTAGAT	-	chr17	7426631	7426650	chr17.532	660.424824883361	0.0240877993395282	0.0801737215040034	0.525903722308086	0.598955102534557	0.875116840074544	1.28489571731835	955	972	556	780	805	667	322
chr17.5323_47	GCATGCCAGCCACCAAGCTC	+	chr17	75424113	75424132	chr17.5323	230.19841057988	0.0283743828293621	0.210933506022557	0.743793478748037	0.457001425996126	1	0.661172095934083	327	321	152	307	352	180	84
chr17.5323_61	AGGGCCCTGAGCTTGGTGGC	-	chr17	75424121	75424140	chr17.5323	516.470145054673	0.0160093089694109	0.0954043903479061	0.344268145808743	0.730644637727452	1	0.712538751249813	781	781	401	614	614	540	276
chr17.5323_9	TGCTGCAAAGGCTAGTTACG	-	chr17	75424096	75424115	chr17.5323	474.53661018041	0.0756150872731496	0.119949397875804	1.6034905476444	0.108826394350177	0.531913858125068	0.708600598816062	574	639	421	560	695	546	247
chr17.5323_78	GTGCCTCCCGGGTTGCTGTG	-	chr17	75424162	75424181	chr17.5323	264.916342749385	-0.0695988748064205	0.14289914939353	-1.5240794703348	0.127488860399951	0.600337942106673	0.637133909859884	395	435	261	336	362	229	100
chr17.5323_98	CATAGTCACACAGCAGGTAT	+	chr17	75424203	75424222	chr17.5323	546.110579539857	0.0302280661393816	0.0913400355879999	0.649789828275002	0.515827990200219	1	0.731130025666898	746	885	439	635	657	604	249
chr17.5323_87	CTGTAACCCTCACAGCAACC	+	chr17	75424152	75424171	chr17.5323	860.397767397129	0.111716612818235	0.0849227109184385	2.33316379280147	0.0196395503622109	0.0948291957307426	2.35494527244205	1138	1268	691	918	1023	863	498
chr17.5323_80	TGCCTCCCGGGTTGCTGTGA	-	chr17	75424161	75424180	chr17.5323	368.905494211112	0.0719839206227856	0.125971691676423	1.54063028387921	0.123406793077881	0.564836492638613	0.705750677134998	505	508	316	391	572	352	186
chr17.5323_52	CTTGCAGATGTAGTCCAGAG	+	chr17	75424696	75424715	chr17.5323	178.652262706206	-0.00863923659665579	0.163593549788675	-0.206797356529398	0.836168120713863	1	0.66203989489568	267	305	123	231	215	199	85
chr17.5323_117	AGATGTAGTCCAGAGAGGTT	+	chr17	75424701	75424720	chr17.5323	324.156490834102	0.0592327858518208	0.116527579167915	1.26985086016691	0.204137759934537	0.795351719570447	0.539294407059875	466	449	258	373	436	367	167
chr17.5323_56	GATGTAGTCCAGAGAGGTTA	+	chr17	75424702	75424721	chr17.5323	334.438347176083	-0.00704116366025186	0.110132488869024	-0.152567148553546	0.878739633303666	1	0.422493906750511	472	513	292	408	384	372	162
chr17.5323_13	AAGGCTAGTTACGTGGTGCA	-	chr17	75424089	75424108	chr17.5323	451.290687741444	0.0516097434933385	0.102529446906947	1.10107281957591	0.270864965522244	0.839283356292962	0.635521935761294	654	633	350	539	523	487	249
chr17.5323_20	TATGAACACTGGCCCTGCCT	+	chr17	75424305	75424324	chr17.5323	733.968682061106	-0.027918508404074	0.100596538456837	-0.599549205579328	0.548806707707126	0.805846410141214	1.40861646882798	1173	1027	692	831	789	691	380
chr17.5323_84	CCTTGGACAGAGCTCGGGGA	+	chr17	75424322	75424341	chr17.5323	396.936310716482	-0.103858508418351	0.110290505049128	-2.12342514732354	0.0337182417823851	0.260968707569094	0.854428811238232	603	599	386	539	432	360	199
chr17.5323_32	CCGTCCCCGAGCTCTGTCCA	-	chr17	75424325	75424344	chr17.5323	505.721504315619	-0.0261523480577957	0.114860649604722	-0.567988597650153	0.570042710396767	1	0.699442409004409	672	889	386	677	527	538	238
chr17.5323_82	AGAGCTCGGGGACGGTGGCC	+	chr17	75424330	75424349	chr17.5323	328.264313101634	0.0232622712500532	0.130947615310381	0.518061623281654	0.604415274906643	1	0.442371241064028	443	491	236	447	376	374	178
chr17.5323_49	CTCGGGGACGGTGGCCTGGC	+	chr17	75424334	75424353	chr17.5323	466.849036981793	-0.0593172461762616	0.123924495008368	-1.28175865247431	0.199927322823481	0.695071594739923	0.715514517879135	678	753	439	584	474	500	262
chr17.5323_77	TGACACAGTGACCCTGGTGC	+	chr17	75424363	75424382	chr17.5323	782.817376917796	0.0437497956333521	0.094384139929722	0.936220280453292	0.349159783440091	0.512873603140816	2.45769470114735	1036	1239	634	903	884	859	464
chr17.5323_53	GTTCTGCCTCAGTCCTGGTC	+	chr17	75423811	75423830	chr17.5323	291.42319414951	-0.0255581556494403	0.135751370447092	-0.57378661073157	0.566112210328819	1	0.702764755930935	396	447	259	388	308	325	158
chr17.5323_45	AGCAGGTATGGGGCATTGCC	+	chr17	75424214	75424233	chr17.5323	558.953180259103	-0.0175432727429032	0.101093223109023	-0.377417561859839	0.705863317778724	1	0.674983792317636	808	860	509	649	709	518	307
chr17.5323_31	GGGCATTGCCAGGATTTAGC	+	chr17	75424224	75424243	chr17.5323	385.063902755137	0.0258887696774634	0.133112163189606	0.578310948788321	0.563054203747121	1	0.854428811238232	529	629	283	470	567	370	156
chr17.5323_2	TCAGAGATCCGGCTAAATCC	-	chr17	75424235	75424254	chr17.5323	287.320911006972	-0.0400215243403488	0.176888370451893	-0.966179819510731	0.333954209133373	0.926564926037229	0.634259451008357	463	521	241	330	346	251	88
chr17.5323_65	TTAGCCGGATCTCTGACTCC	+	chr17	75424239	75424258	chr17.5323	266.550962122261	-0.00645009267896778	0.161438764686325	-0.153694250441232	0.877850818400286	1	0.754222251949947	421	403	214	325	424	227	112
chr17.5323_19	TAGCCGGATCTCTGACTCCA	+	chr17	75424240	75424259	chr17.5323	118.030125932855	0.0146853482150561	0.191231437990728	0.373651187998152	0.7086638453128	1	0.646124015208872	167	191	101	124	155	145	51
chr17.5323_109	GCCTTTCCAGGGCCTTGGGT	+	chr17	75424262	75424281	chr17.5323	606.287481112831	0.0504151811995327	0.09217951870167	1.07793745273328	0.281061669981551	0.648228557627879	1.17488710050242	850	983	467	666	695	659	309
chr17.5323_27	GGTTGACATTGTCAGCCTTC	+	chr17	75423705	75423724	chr17.5323	146.221236942121	-0.0169192259463473	0.251560334927897	-0.485929146509531	0.627017402453903	1	0.659650114948688	211	230	139	182	119	244	57
chr17.5323_8	GTTGACATTGTCAGCCTTCG	+	chr17	75423706	75423725	chr17.5323	222.29741721863	0.0972440381645086	0.159140849512561	2.03738757710684	0.0416112177884452	0.324375617171687	0.719515294321454	259	346	155	238	301	252	147
chr17.5323_63	GACATTGTCAGCCTTCGGGG	+	chr17	75423709	75423728	chr17.5323	343.956912651137	0.0438208274311515	0.143451944629662	0.987902205798942	0.323200545071294	0.986483307932544	0.534254242491046	475	496	269	411	395	475	134
chr17.5323_46	AGGTTGACATTGTCAGCCTT	+	chr17	75423704	75423723	chr17.5323	243.468811334906	0.0459739385901605	0.147890665419231	1.04298476838714	0.2969553472558	0.81981254945175	0.732987480771583	381	303	193	274	283	262	144
chr17.5323_48	TGCCGTCCTTCCCTCCCCGA	-	chr17	75423723	75423742	chr17.5323	1269.27235138965	-0.00525172483683851	0.0757069715257748	-0.116062995639422	0.907602615766576	0.625653681816372	4.12452307857351	1918	1937	1015	1549	1335	1363	639
chr17.5323_79	ATGGCAAAAGGAGATGCTCC	-	chr17	75423751	75423770	chr17.5323	175.914394822438	0.0708382580661074	0.210625024825401	1.66997980407367	0.0949233594563157	0.567137031409715	0.537442192770546	216	201	170	164	158	238	114
chr17.5323_44	GACAGGGCTCAAGACCCTGC	-	chr17	75423790	75423809	chr17.5323	628.95475918082	-0.0394982553577582	0.0889802763781406	-0.849091569130838	0.395830341324701	0.834052038822203	0.941729692379904	938	997	573	730	707	711	294
chr17.5323_36	ACATTGTCAGCCTTCGGGGA	+	chr17	75423710	75423729	chr17.5323	440.825450317912	-0.0497624734242861	0.128126897507678	-1.08899848300555	0.276154554651923	0.847136200437323	0.635521935761294	749	726	336	549	579	364	191
chr17.5323_22	ATTTGAAGTAGGCTGTGCGG	+	chr17	75424664	75424683	chr17.5323	227.480413580563	-0.0170199936235787	0.160754332167579	-0.40386209502587	0.686314131371857	1	0.719515294321454	343	370	181	281	295	169	121
chr17.5323_10	GCCGCACAGCCTACTTCAAA	-	chr17	75424665	75424684	chr17.5323	624.703722124311	-0.101330701546551	0.0959862586011132	-2.09643899404437	0.0360432663451304	0.216110105303832	1.24736593174471	931	1045	568	814	759	633	294
chr17.5323_43	TGGACTACATCTGCAAGATG	-	chr17	75424693	75424712	chr17.5323	503.636571058685	-0.014284042097768	0.109436375827853	-0.309100702389363	0.757244924903153	1	0.699442409004409	726	771	411	661	713	472	224
chr17.5323_35	GAACGAAAACCAGGCTAACT	-	chr17	75424040	75424059	chr17.5323	667.899106255555	-0.0346837988159043	0.0937934154549502	-0.744027093825348	0.456860084039089	0.742707341050622	1.40861646882798	982	1119	588	766	839	747	303
chr17.5323_5	CGAACGAAAACCAGGCTAAC	-	chr17	75424041	75424060	chr17.5323	793.120378048892	0.0952334261481575	0.0806517258516461	2.03313719109735	0.0420386644918341	0.171322286399492	2.11238136544003	1120	1079	627	931	1031	862	372
chr17.5323_1	CTAGTTACGTGGTGCAAGGA	-	chr17	75424085	75424104	chr17.5323	532.717087432077	0.156927751336332	0.113889202777444	2.88450343811728	0.00392031477894222	0.0583234719553247	0.916261878491865	639	813	350	594	714	544	337
chr17.5323_24	CAGGCGAAGCGGTCAAGGGA	+	chr17	75424437	75424456	chr17.5323	355.064482749094	-0.0507790869648452	0.144395108952132	-1.13976725865105	0.254383277661413	0.917342343001326	0.493637160119022	528	521	322	502	337	438	139
chr17.5323_4	CAGGTGGACACTGTACCTAC	+	chr17	75424470	75424489	chr17.5323	1033.94276873278	0.0614093564916176	0.073709610166405	1.35613814207338	0.175055219060414	0.279063897543151	3.95621137504752	1449	1553	846	1160	1180	1132	578
chr17.5323_37	CAGCTGACCTTGGTGCCTTC	+	chr17	75424498	75424517	chr17.5323	378.344591133955	0.0385707879757325	0.160364308868671	0.902307879004768	0.366893341302191	1	0.558353080150525	468	531	324	467	440	576	175
chr17.5323_66	TAACAGTTCCACCCCCAAAC	+	chr17	75424556	75424575	chr17.5323	1076.55961215855	-0.0188157494575538	0.0878671337280333	-0.406205810565167	0.684591385057316	0.691078538630405	2.48049265178089	1566	1724	879	1347	1436	1082	419
chr17.5323_67	AACAGTTCCACCCCCAAACT	+	chr17	75424557	75424576	chr17.5323	895.875026522335	-0.00716250181058913	0.082805418130354	-0.155778077446496	0.876207951311932	0.828985563870679	2.11238136544003	1394	1460	740	967	1153	888	443
chr17.5323_73	GGTACTCCCACCCAGTTTGG	-	chr17	75424570	75424589	chr17.5323	606.990670696935	-0.0303518135249498	0.125972260118955	-0.668704155899058	0.503684215946601	0.81867186376272	1.24736593174471	947	1015	468	757	644	702	218
chr17.5323_25	TGGTACTCCCACCCAGTTTG	-	chr17	75424571	75424590	chr17.5323	628.298840104478	0.0503758045121578	0.105138779142809	1.07629437154535	0.281795625079685	0.717580595805679	0.937936429597917	999	845	543	640	838	646	293
chr17.5323_16	CAATGGTTGAACCTGCACCA	-	chr17	75424377	75424396	chr17.5323	625.485293930971	0.0321049262449547	0.124224648929227	0.704945575957784	0.480844105881105	0.823666206335088	1.17488710050242	983	909	474	714	889	589	248
chr17.5323_39	GTACTTGAACACTTTGCCAA	-	chr17	75424394	75424413	chr17.5323	354.674151511799	0.0137485258189657	0.13513796928936	0.309297212774522	0.757095450983249	1	0.869922496128646	490	607	307	360	500	318	192
chr17.5323_42	AGAATCTCAACTGGGGAGAC	+	chr17	75424418	75424437	chr17.5323	340.253604797448	-0.0691111125525192	0.139876465688543	-1.50851854038927	0.131421865145227	0.680393248947757	0.493637160119022	610	571	284	393	442	271	161
chr17.5323_29	GGAGACAGGCGAAGCGGTCA	+	chr17	75424432	75424451	chr17.5323	191.094835416211	-0.0503769656684488	0.176991773154602	-1.19861634775307	0.230677158582889	0.762556524153555	0.670075295480922	320	309	136	279	209	193	102
chr17.5323_11	GAGACAGGCGAAGCGGTCAA	+	chr17	75424433	75424452	chr17.5323	231.846939474902	-0.0146935148625793	0.23150447081359	-0.407237578527978	0.683833504027593	1	0.713790802319756	324	437	183	283	349	183	57
chr17.5323_6	ACAGGCGAAGCGGTCAAGGG	+	chr17	75424436	75424455	chr17.5323	259.557565034045	0.00249375391506322	0.202001815194795	0.0652472379280825	0.947977150801699	1	0.992803098708819	393	317	233	328	256	181	177
chr17.5323_57	ACTTAGTGACCATTTGAAGT	+	chr17	75424653	75424672	chr17.5323	831.776156840753	0.0285642467099704	0.0709568569780102	0.64059984467165	0.521782700520967	0.572610008039093	2.89216094309759	1156	1241	707	1003	1044	912	395
chr17.5323_34	ATTCGAAATTGAAGCAAAGC	+	chr17	75424592	75424611	chr17.5323	477.092727039372	-0.000635729757535742	0.136225732825695	-0.0143507313498712	0.988550166024186	1	0.712538751249813	687	803	399	531	490	571	179
chr17.5323_7	AGCAAAGCTGGTCGTGTCAC	+	chr17	75424604	75424623	chr17.5323	396.763029882374	-0.0219919871367703	0.108263108373645	-0.474858279891353	0.634887989780449	1	0.854428811238232	597	598	337	497	507	408	197
chr17.5323_28	GTGGTACTCCCACCCAGTTT	-	chr17	75424572	75424591	chr17.5323	750.237949216246	0.0041221375202327	0.105704898694782	0.0889930523704124	0.929087431617965	1	1.45547273313984	1156	1015	603	987	994	868	311
chr17.5323_18	TGTGGTACTCCCACCCAGTT	-	chr17	75424573	75424592	chr17.5323	762.987645885615	-0.0895445203082209	0.0787499196856386	-1.9273809027268	0.0539321778165695	0.242692536390548	1.53994381250471	1130	1270	678	955	820	723	356
chr17.5323_26	AGCTGGTCGTGTCACAGGCT	+	chr17	75424609	75424628	chr17.5323	252.080231949911	0.0184565400343128	0.157689194271156	0.434750074571586	0.663743847129271	1	0.992803098708819	355	365	231	268	291	246	167
chr17.5323_12	TCGGCAGATGTTAGCTGTGC	+	chr17	75424628	75424647	chr17.5323	373.282584016375	0.0771414458333804	0.141271487586981	1.66671421825366	0.0955712443288726	0.455912796410349	0.857386999761343	510	539	290	380	453	328	253
chr17.5323_14	GTGCAAGGTCCTGATCCACT	+	chr17	75423986	75424005	chr17.5323	622.135236593028	0.00955074393743611	0.111719156158135	0.207246838665787	0.835817089314302	1	0.929365126389283	867	981	494	769	609	764	321
chr17.5323_15	AGTCCTGGTCAGGAACTTGT	+	chr17	75423821	75423840	chr17.5323	445.275960577678	-0.00545738386599205	0.128771801989817	-0.121454376471051	0.903331149412906	1	0.7289117938908	675	674	368	547	557	576	172
chr17.5323_40	AGGAACTTGTTGGAGCCCAT	+	chr17	75423831	75423850	chr17.5323	361.803127240235	0.0441486988982644	0.120219759364564	0.958871658155787	0.337623404171039	0.939024032131543	0.623461679093196	474	520	347	376	410	407	195
chr17.5323_23	GGAACTTGTTGGAGCCCATA	+	chr17	75423832	75423851	chr17.5323	456.948697328345	-0.0440427709731326	0.138108870728083	-0.983339563440861	0.32544034440499	0.866887582621683	0.712538751249813	737	737	403	547	666	486	155
chr17.5323_51	GCCCATAGGGGCAGTCAGGC	+	chr17	75423845	75423864	chr17.5323	534.564975037824	-0.0415699229247383	0.122433355017575	-0.906681784166594	0.3645750989495	0.898771889800943	0.739433872480689	825	887	466	633	725	610	223
chr17.5323_54	CAGGAGGAGACCAGGCCGGC	+	chr17	75423870	75423889	chr17.5323	462.721436778796	0.00571152660036791	0.104856461355873	0.123228137093537	0.901926445187554	1	0.715514517879135	722	706	400	494	583	461	208
chr17.5323_50	ACCCAGGGCTGAGTCATCCT	+	chr17	75423919	75423938	chr17.5323	503.757266021713	-0.0796084810707089	0.104303897952021	-1.67114308610483	0.0946934187208844	0.577320152489074	0.51567189917959	768	820	469	625	569	572	223
chr17.5323_60	GCCCAGGATGACTCAGCCCT	-	chr17	75423923	75423942	chr17.5323	285.805704127489	0.196308340055932	0.137220653248175	3.08866446479926	0.00201058374027397	0.0448767836516314	0.661172095934084	381	416	186	263	355	353	150
chr17.5323_3	GGCCTGCCCGACTTGCTATT	+	chr17	75423940	75423959	chr17.5323	887.827377227523	-0.0759006306464073	0.0797549605727181	-1.6389571546966	0.101222183113707	0.263400486303958	2.52507906450013	1319	1541	788	1045	1091	938	390
chr17.5323_17	CTCCAAATAGCAAGTCGGGC	-	chr17	75423945	75423964	chr17.5323	290.924260699712	-0.0469428040079146	0.187151699330222	-1.14357964019759	0.252798009198477	0.774391788464798	0.709394651851923	439	541	255	359	471	286	87
chr17.5323_21	ACAGCTCCAAATAGCAAGTC	-	chr17	75423949	75423968	chr17.5323	240.98271770051	-0.0459419649469269	0.216534902370021	-1.1770436574819	0.239178081476329	0.779660298535213	0.661172095934084	352	400	242	310	297	121	103
chr17.5323_38	CCGCTTGCTCATCATGTGCA	+	chr17	75423971	75423990	chr17.5323	274.812793230005	-0.00851242057370854	0.149163354400711	-0.197296795528518	0.843595286861153	1	0.661172095934084	350	493	262	288	381	244	132
chr17.5323_55	CCTTGCACATGATGAGCAAG	-	chr17	75423974	75423993	chr17.5323	677.605852765609	-0.0152554608054522	0.0866863058706351	-0.32985827831378	0.741507049720326	0.966222105087445	1.28489571731835	923	1104	580	841	823	770	296
chr17.5323_30	TTTAACCAGCGCCCCTCCCC	+	chr17	75424014	75424033	chr17.5323	782.262621944229	0.0385577466404264	0.0873863946537905	0.830402716190449	0.406311130421714	0.561024658575764	2.35494527244205	1087	1207	661	867	900	749	418
chr17.5323_33	AACCAGGCTAACTGGGCCTG	-	chr17	75424033	75424052	chr17.5323	326.151838584613	0.0334443050804144	0.132057076854217	0.743412221078627	0.457232147527087	1	0.552282655155969	407	468	291	398	444	289	158
chr17.5323_41	AAACCAGGCTAACTGGGCCT	-	chr17	75424034	75424053	chr17.5323	524.920211354328	-0.0570832206908693	0.0894657575750988	-1.22056990018658	0.22224890863206	0.71772626584991	0.739433872480689	750	860	455	678	613	550	230
chr17.5327_27	AGTGGGAGAGGCTTGGAAGG	+	chr17	75434663	75434682	chr17.5327	409.752132289248	0.0219847536077551	0.126761608215777	0.48625914534022	0.626783441556653	1	0.743903790313441	606	610	327	475	496	347	209
chr17.5327_2	ACTCCACCTCACTAGGCTAC	-	chr17	75434789	75434808	chr17.5327	1439.52172254922	0.0752329511517364	0.0715305974844263	1.66881151468603	0.0951547399955926	0.170394626414401	4.82270044160141	1920	2192	1190	1610	1665	1474	839
chr17.5327_7	TAGCCTAGTGAGGTGGAGTG	+	chr17	75434790	75434809	chr17.5327	378.749672776413	0.0755913747016725	0.130635709391725	1.61858273400383	0.105537072529654	0.525123616394835	0.705750677134998	509	517	305	432	603	435	180
chr17.5327_11	TGTTTGACATCACAAGTGTG	+	chr17	75434826	75434845	chr17.5327	682.298433640363	0.0159419095632826	0.109681811941889	0.344984110325161	0.730106316396057	0.920076406592262	1.40861646882798	954	1101	517	840	676	786	324
chr17.5327_23	TGCAGTGGGAGAGGCTTGGA	+	chr17	75434660	75434679	chr17.5327	229.318015289838	-0.0584139460174287	0.179804587226531	-1.37578310718409	0.16888879295387	0.667380285948127	0.661172095934083	328	352	235	315	319	149	108
chr17.5327_25	GTCATTTGCTACAGCAGTGA	+	chr17	75434848	75434867	chr17.5327	533.29200999017	-0.0710440222364678	0.108670668413577	-1.5023675088545	0.133002222650358	0.517953040788286	0.916261878491865	768	945	507	618	625	528	199
chr17.5327_29	TCATTTGCTACAGCAGTGAT	+	chr17	75434849	75434868	chr17.5327	409.929903505951	0.0797310618410494	0.127179463184633	1.69267514632295	0.0905173185617243	0.726013213085155	0.293758043248649	534	613	329	434	655	379	214
chr17.5327_5	GATGGGAATTGAATGCCATT	+	chr17	75434866	75434885	chr17.5327	324.774687157326	-0.0842031375901468	0.133650541553961	-1.7858009295266	0.074131496182632	0.50514507193171	0.539294407059875	428	531	318	470	412	273	140
chr17.5327_3	ATAGAAGCACTGCTGCCTAA	-	chr17	75434884	75434903	chr17.5327	841.942819098532	0.00567885785018412	0.0696180299567014	0.128203899084353	0.8979876145123	0.773614864563888	2.52507906450013	1206	1324	729	962	1033	894	398
chr17.5327_10	AGGCAGCAGTGCTTCTATCC	+	chr17	75434886	75434905	chr17.5327	447.042518070734	-0.00232017097443121	0.137775408457354	-0.0525345319022825	0.958102780834207	1	0.7289117938908	658	707	380	508	431	418	214
chr17.5327_1	GCTTCTATCCCGGAAGAATT	+	chr17	75434896	75434915	chr17.5327	251.823963339612	-0.112147858501625	0.145512276267376	-2.24910083594331	0.024506081387657	0.25112911589793	0.661172095934084	433	434	235	314	295	253	113
chr17.5327_8	GCGCACCCTCCCGAGGCTGC	-	chr17	75434748	75434767	chr17.5327	546.891704098554	-0.0127781913067176	0.100285547551515	-0.274968629113373	0.783340339967891	1	0.739433872480689	761	864	499	627	587	556	307
chr17.5327_19	TTCTGTTCACCTGCATTTCT	-	chr17	75434703	75434722	chr17.5327	539.907347365501	-0.0821362795889216	0.0970501913118621	-1.72452515494746	0.0846130818428811	0.401761610448764	0.977239556391984	731	934	521	667	643	504	261
chr17.5327_24	GCAGTCTCCCCTGCAGCCTC	+	chr17	75434736	75434755	chr17.5327	240.243990506	0.0421682936863508	0.182662688681955	1.0265291528467	0.304642229340183	0.870272329690568	0.661172095934084	279	388	194	273	357	231	84
chr17.5327_20	GTCTCCCCTGCAGCCTCGGG	+	chr17	75434739	75434758	chr17.5327	355.320740516343	0.0470897525586542	0.118241365038868	1.01874247424619	0.308325242318623	1	0.493637160119022	492	536	278	407	474	351	207
chr17.5327_9	TGCAGGTGAACAGAAAATGC	+	chr17	75434708	75434727	chr17.5327	466.825749915548	-0.0410178315103295	0.102179167556524	-0.878369978077565	0.379742971205457	0.98409211719292	0.631191551316345	693	750	444	525	601	469	214
chr17.5327_15	CGCAGTCTCCCCTGCAGCCT	+	chr17	75434735	75434754	chr17.5327	513.230379352632	0.039670389797077	0.114841360352475	0.857839102114486	0.390981314850883	1	0.51567189917959	649	733	455	616	566	482	292
chr17.5327_4	GCTACAGGGAAGGTGTCCAC	-	chr17	75434774	75434793	chr17.5327	467.177944570861	-0.00757185055069703	0.125068812201075	-0.167413849243277	0.867044428838111	1	0.631191551316345	625	846	397	511	573	474	267
chr17.5327_6	ACCTTCCCTGTAGCCTAGTG	+	chr17	75434780	75434799	chr17.5327	904.102815673082	0.197653074851942	0.0778926394886598	3.803493989387	0.000142669456790553	0.00171591307332996	2.11238136544003	1178	1219	699	964	1213	987	546
chr17.5327_12	ACCTCACTAGGCTACAGGGA	-	chr17	75434784	75434803	chr17.5327	1097.77280155609	0.0550616076458372	0.0775671824135964	1.20343103966023	0.228809562334273	0.373303183072489	3.04388309181321	1429	1563	920	1395	1518	1149	524
chr17.5339_7	CAACCCTTGGGAAAGTGAGA	+	chr17	75489310	75489329	chr17.5339	808.951065104793	-0.213229128864657	0.0872020814033912	-3.78938153002477	0.00015102281339673	0.00135348125948421	2.89216094309759	1345	1288	762	1108	812	675	379
chr17.5339_5	CACTTTCCCAAGGGTTGAAT	-	chr17	75489307	75489326	chr17.5339	516.636812425315	-0.0552881267725783	0.101385112596215	-1.17743475591981	0.239022024392458	0.753969362799725	0.712538751249813	791	819	449	658	651	546	197
chr17.5339_3	TCACTTTCCCAAGGGTTGAA	-	chr17	75489308	75489327	chr17.5339	368.491787724966	-0.0637222951323625	0.111948536155739	-1.35689590575579	0.174814287955289	0.644797890377204	0.740907365135378	550	621	315	476	408	408	151
chr17.5339_1	TCAACCCTTGGGAAAGTGAG	+	chr17	75489309	75489328	chr17.5339	338.594358592691	-3.08436771959446	0.151620433920741	-20.5801141979502	4.13705689391592e-94	1.2393564124256e-90	0.493637160119022	866	923	536	707	87	69	48
chr17.5339_2	CTTGTCCCCATTCAACCCTT	+	chr17	75489298	75489317	chr17.5339	1000.56453389477	0.0440318549603845	0.0722978223496785	0.980633797303434	0.326773361437309	0.494869230848321	2.48049265178089	1396	1439	832	1209	1155	1067	545
chr17.5339_8	TTGCCCTCTCACTTTCCCAA	-	chr17	75489316	75489335	chr17.5339	573.667410159386	-0.0541185428938663	0.103957611216696	-1.15382169482551	0.248573277823744	0.789553618892995	0.668189018090393	801	947	518	741	761	600	219
chr17.5339_6	GACAAGGAGACCCCTCCCTC	-	chr17	75489284	75489303	chr17.5339	1027.41648538094	-0.0500979750793074	0.0732985260069616	-1.11060371526741	0.266738962884951	0.353479625915327	3.93193157702034	1525	1568	942	1240	1200	1074	523
chr17.5339_10	CCTTGTCCCCATTCAACCCT	+	chr17	75489297	75489316	chr17.5339	901.440565728403	0.0239035679085082	0.0685418122651363	0.541710534336685	0.588017931588588	0.693743394154797	2.11238136544003	1283	1406	750	1040	1110	913	438
chr17.5339_4	AGGAGACCCCTCCCTCTGGG	-	chr17	75489280	75489299	chr17.5339	420.735337121987	-0.0184732038164018	0.136681240327185	-0.416387097991631	0.677126767922643	1	0.774538922468877	704	595	361	503	622	391	162
chr17.5339_9	ACTTTCCCAAGGGTTGAATG	-	chr17	75489306	75489325	chr17.5339	550.406270075652	0.0127552746456247	0.130347458936072	0.284442411241967	0.776071361133729	1	0.977239556391984	803	863	486	589	807	673	212
chr17.5341_5	TGGCGTGAGAGGGGGATGGC	-	chr17	75495447	75495466	chr17.5341	254.151648141404	0.0290588562794339	0.152694656041916	0.673793058567229	0.500442888571281	1	0.754222251949947	335	381	200	310	242	269	149
chr17.5341_10	CCTGCAGCCCGGTGGGGGCG	-	chr17	75495471	75495490	chr17.5341	217.760592882462	-0.159664495505809	0.161186173464312	-2.71843177138661	0.00655921819686655	0.106024164276145	0.670075295480922	376	403	179	325	270	197	74
chr17.5341_6	AGCAGCACCTGCAGCCCGGT	-	chr17	75495478	75495497	chr17.5341	462.719578175613	-0.128160434280566	0.10423294967091	-2.53792721000066	0.011151117494179	0.146865570401067	0.708600598816062	666	786	457	617	524	487	190
chr17.5341_2	TGCAGGTGCTGCTGATGCGC	+	chr17	75495485	75495504	chr17.5341	286.684427945359	-0.0141611947992496	0.161242794528475	-0.33671563536445	0.736331275654973	1	0.643612886545844	441	411	260	348	268	389	120
chr17.5341_3	GGATCTGATTGAGGATAAAA	+	chr17	75495507	75495526	chr17.5341	386.417230573264	-0.0262200089538567	0.153495152027915	-0.609926734017821	0.541910342188233	1	0.558353080150526	564	700	305	472	579	334	135
chr17.5341_4	CACCTGCAGCCCGGTGGGGG	-	chr17	75495473	75495492	chr17.5341	200.98580835548	-0.0206743726848873	0.217791752020572	-0.554374626240903	0.579322487532791	1	0.498907260294206	288	344	159	276	217	269	49
chr17.5341_9	GCAGGTGCTGCTGATGCGCT	+	chr17	75495486	75495505	chr17.5341	273.641761510107	0.0418774671079609	0.160987595896475	0.977796531993409	0.328174966612421	0.924580140761219	0.626367823666782	351	434	206	312	358	217	178
chr17.5341_7	ACCTGCAGCCCGGTGGGGGC	-	chr17	75495472	75495491	chr17.5341	428.338172884761	-0.0378780841872518	0.14587581270133	-0.861558184816759	0.388930689756698	0.908888502694134	0.76992083410237	669	674	346	579	637	463	161
chr17.5341_1	GATGCGCTGGGATCTGATTG	+	chr17	75495498	75495517	chr17.5341	285.821560946384	-0.0100576807584107	0.135133341571993	-0.226398438323661	0.820891542439186	1	0.643612886545844	423	396	279	338	366	325	116
chr17.5341_8	GGCGTGAGAGGGGGATGGCA	-	chr17	75495446	75495465	chr17.5341	329.560063336308	-2.5010156020019	0.171490460400403	-14.8017408266022	1.42739956329686e-49	7.92933918730356e-47	0.442371241064028	761	869	540	636	144	94	24
chr17.5385_2	CATAAGCCAAGGCCTACACG	+	chr17	76025917	76025936	chr17.5385	786.267421023263	0.0526947526277271	0.089077792828007	1.12877984116345	0.258990718633273	0.477737093451359	2.11238136544003	1060	1163	680	888	1057	819	437
chr17.5385_4	CCACTGGAAGATAACATGCA	+	chr17	76025983	76026002	chr17.5385	725.411137852672	-0.0522235782971646	0.0749206720283838	-1.15101690483913	0.249725280975982	0.608066321868852	1.21237703204269	1074	1152	647	876	853	752	348
chr17.5385_5	CATGCATGTTATCTTCCAGT	-	chr17	76025985	76026004	chr17.5385	371.019475932803	-0.0304238836774042	0.144523708130978	-0.693269314569183	0.488140556203577	1	0.558353080150525	516	622	364	406	359	384	225
chr17.5385_14	TCCTGACCTCGTGTAGGCCT	-	chr17	76025926	76025945	chr17.5385	671.067244181529	0.0170684909465067	0.125449278065578	0.377122474421228	0.706082590010527	0.905546356252838	1.40861646882798	980	1014	588	723	844	512	353
chr17.5385_13	TGATGATCCTGACCTCGTGT	-	chr17	76025932	76025951	chr17.5385	631.543792320758	0.0245231751051405	0.0936499450448271	0.527041407714095	0.598164833798882	1	0.941729692379904	854	926	549	779	826	675	261
chr17.5385_15	GTTAACTGTAAAACAGCCTA	-	chr17	76026062	76026081	chr17.5385	333.825210122803	0.0263550264541645	0.139903632704335	0.596221787752852	0.551027072254846	1	0.705750677134998	464	541	256	392	483	393	122
chr17.5385_6	TTACAGTTAACTGTTGTTTT	+	chr17	76026071	76026090	chr17.5385	380.876838993596	-0.0667231876536251	0.107838438636362	-1.41477323315034	0.157134994506515	0.614545250055669	0.743903790313441	557	644	346	464	427	339	183
chr17.5385_11	CCAGAAGTCATTGTTATCAC	-	chr17	76026020	76026039	chr17.5385	309.871989911838	-0.0330524814895498	0.159021157413208	-0.774564491374237	0.438597046250586	1	0.47948010547061	478	495	286	367	447	251	108
chr17.5385_3	CCATGCATGTTATCTTCCAG	-	chr17	76025986	76026005	chr17.5385	186.450270080674	-0.0302821563614791	0.170006320205649	-0.727813328699041	0.466727864273749	1	0.670075295480922	227	344	178	229	240	187	69
chr17.5385_1	CTGGAAGATAACATGCATGG	+	chr17	76025986	76026005	chr17.5385	493.435912887226	0.034026717169098	0.101593273739594	0.729948604316139	0.465421601050622	0.86481541659174	1.02485616210494	685	773	373	608	631	535	213
chr17.5385_10	CCTGTGATAACAATGACTTC	+	chr17	76026017	76026036	chr17.5385	420.07047831722	0.0463123385130458	0.140212116783092	1.03603789047373	0.300184465933936	0.658657561884325	1.21114777471501	612	603	357	424	426	412	222
chr17.5385_7	GACTTCTGGATATCTCCTGA	+	chr17	76026031	76026050	chr17.5385	236.045648208945	-0.0798410632277975	0.149422388474083	-1.73161156769974	0.0833427452154719	0.460375458110513	0.732987480771583	390	390	202	321	277	260	100
chr17.5385_8	GCCAAGGCCTACACGAGGTC	+	chr17	76025922	76025941	chr17.5385	368.942316811691	-0.0136573983177525	0.116413348446027	-0.297893794431954	0.765784224384219	1	0.558353080150525	562	571	298	454	422	358	164
chr17.5385_9	ACACACACACACATAAGCCA	+	chr17	76025906	76025925	chr17.5385	785.595052719609	-0.0075306033036363	0.0870920417039657	-0.162826035775733	0.870655408241419	0.76312150971171	2.52507906450013	1105	1252	675	940	868	941	356
chr17.5385_16	ACTGTAAAACAGCCTAAGGC	-	chr17	76026058	76026077	chr17.5385	339.098296558125	0.00740229901609639	0.132210264540783	0.165751280369692	0.868352688275952	1	0.493637160119022	491	512	249	458	458	383	136
chr17.5388_7	ATCTGCAGGTGACTGTCTTT	-	chr17	76055220	76055239	chr17.5388	459.949265141368	-0.0707288752172694	0.102258798092555	-1.49406624346497	0.135158305924879	0.587221775520854	0.708600598816062	744	708	426	553	509	488	191
chr17.5388_1	TGCTGATTCACTCCATCTGC	-	chr17	76055234	76055253	chr17.5388	309.338368234393	0.0503092745443327	0.119900029135602	1.08858199830783	0.276338258745385	0.904876466168889	0.552282655155968	440	453	238	355	379	302	166
chr17.5388_5	TTCTGGCTGCAGAGGTCAAT	-	chr17	76055304	76055323	chr17.5388	336.137721086559	0.0381350240331538	0.141243781758844	0.859678419383451	0.389966333986942	0.947549827780511	0.705750677134998	394	483	298	423	366	416	144
chr17.5388_8	AGAATTACTTCTGGCTGCAG	-	chr17	76055312	76055331	chr17.5388	375.935319422939	-0.0287121331754705	0.129934882222343	-0.637133079691748	0.524038163015749	1	0.705750677134998	562	638	338	420	484	394	131
chr17.5388_2	GAAAACAGCTGAGCTGTAAC	-	chr17	76055261	76055280	chr17.5388	514.124498551962	0.00785959246702757	0.117878818036358	0.171873458091463	0.863537013420773	1	0.712538751249813	672	824	445	621	637	631	257
chr17.5388_4	CAGCTGTTTTCACATAACTT	+	chr17	76055270	76055289	chr17.5388	404.623717943813	-0.0318584497549315	0.136485691491096	-0.71432976433002	0.475023291387308	1	0.293758043248649	572	653	350	533	613	357	158
chr17.5388_6	CTTCTGGCTGCAGAGGTCAA	-	chr17	76055305	76055324	chr17.5388	233.056771858885	-0.00077154835272338	0.170153810545932	-0.0187652125176115	0.985028405323095	1	0.732987480771583	384	365	190	251	363	231	84
chr17.5388_3	AAAAGACAGTCACCTGCAGA	+	chr17	76055219	76055238	chr17.5388	713.807098667943	0.0228063682053945	0.0986207342667821	0.490007000530391	0.624128945094772	0.81997346376704	1.53994381250471	1010	1174	564	820	1038	743	310
chr17.5395_7	CCACCCCCTCCCCAGGCTGG	-	chr17	76115123	76115142	chr17.5395	907.599510367465	0.112402837864012	0.0912222081056647	2.31601938045427	0.0205572105400005	0.0874839038294023	2.7641278494313	1194	1283	687	1073	1299	906	416
chr17.5395_1	AGCACCCCCAGCCTGGGGAG	+	chr17	76115116	76115135	chr17.5395	366.407147276232	0.0338615486988945	0.119404608941932	0.737924033337809	0.460560613545313	1	0.623461679093196	498	560	290	445	436	467	171
chr17.5395_5	GCACCCCCAGCCTGGGGAGG	+	chr17	76115117	76115136	chr17.5395	420.19515458945	-0.126675607525747	0.103525449354494	-2.51692647832222	0.011838352963745	0.14418914464355	0.774538922468877	603	761	389	547	452	377	198
chr17.5395_10	CCCCCAGCCTGGGGAGGGGG	+	chr17	76115120	76115139	chr17.5395	347.999107559315	0.0474215885525143	0.121006554104483	1.02919945757826	0.303385957162247	0.771603600038772	0.857386999761343	493	560	267	376	481	373	148
chr17.5395_8	GGGAGGGGGTGGCAGTTCAG	+	chr17	76115131	76115150	chr17.5395	615.510370596722	0.186704789242739	0.0941848069146784	3.39294366739257	0.0006914585644433	0.0143363662265582	0.929365126389283	868	770	459	657	894	717	318
chr17.5395_6	GCCACCCCCTCCCCAGGCTG	-	chr17	76115124	76115143	chr17.5395	989.423938589895	0.0942038130534124	0.0770461644343845	2.03351630829854	0.0420003876437076	0.154222006323607	2.48049265178089	1224	1547	788	1155	1323	1144	490
chr17.5395_2	GAGCACCCCCAGCCTGGGGA	+	chr17	76115115	76115134	chr17.5395	586.266852925391	-0.0168955891127753	0.137120818677483	-0.381304874367904	0.702977037165117	1	0.600446560354325	920	1022	497	607	793	670	191
chr17.5395_9	TGCCACCCCCTCCCCAGGCT	-	chr17	76115125	76115144	chr17.5395	765.023957592623	-0.0282281157983493	0.0952406464822582	-0.606039387560516	0.544488598518746	0.802905991546553	1.40861646882798	1030	1246	618	1031	948	699	408
chr17.5395_4	TGAACTGCCACCCCCTCCCC	-	chr17	76115130	76115149	chr17.5395	740.707296246234	-0.162723402497211	0.0835073140143134	-3.21797453157355	0.00129099280550746	0.0158472502505718	1.53994381250471	1082	1198	713	1034	755	694	347
chr17.5395_3	AGAGCACCCCCAGCCTGGGG	+	chr17	76115114	76115133	chr17.5395	329.279731706753	-0.0629720483900293	0.11965729854829	-1.35043652839686	0.176876000376543	0.74626781367883	0.539294407059875	507	576	278	408	404	350	131
chr17.5414_25	TAGAAACCTGGTCTTACCTA	-	chr17	76169141	76169160	chr17.5414	724.401973575905	0.0385683456970772	0.0906200559021463	0.828129680130725	0.407597062458048	0.754696324720383	1.21237703204269	972	1195	599	804	931	786	307
chr17.5414_23	CAGCCCACCCCTCGGAGATA	+	chr17	76169216	76169235	chr17.5414	793.107199187878	-0.062058472416795	0.108635014268816	-1.32024770108545	0.186752330533613	0.375351672299632	2.45769470114735	1267	1232	667	1043	1108	740	292
chr17.5414_14	GGGCCTTATCTCCGAGGGGT	-	chr17	76169222	76169241	chr17.5414	367.613479185564	-0.058398963283609	0.159632374312887	-1.33246406213126	0.182707743190956	0.613247641415165	0.869922496128646	529	659	325	480	513	241	155
chr17.5414_15	TGGGCCTTATCTCCGAGGGG	-	chr17	76169223	76169242	chr17.5414	243.821686051024	-0.202365147360455	0.147814248323892	-3.06285972618863	0.00219232800282594	0.0480676652257032	0.661172095934084	399	405	247	349	257	191	125
chr17.5414_16	AGATGGGCCTTATCTCCGAG	-	chr17	76169226	76169245	chr17.5414	294.190467277168	0.037320656912051	0.126082552018121	0.820015018405608	0.412207545641055	0.973336398976822	0.702764755930935	383	463	249	326	391	275	163
chr17.5414_19	GAGATGGGCCTTATCTCCGA	-	chr17	76169227	76169246	chr17.5414	384.531842160847	0.0226019395307232	0.108273372320414	0.487978514078802	0.625565059997379	1	0.705750677134998	552	522	338	470	493	419	184
chr17.5414_12	TCGGAGATAAGGCCCATCTC	+	chr17	76169227	76169246	chr17.5414	243.350788719439	0.0597527972165212	0.161398145293988	1.36433360300699	0.172462594597904	0.652152346112374	0.711333378335259	305	352	200	264	294	296	160
chr17.5414_17	AGAGATGGGCCTTATCTCCG	-	chr17	76169228	76169247	chr17.5414	436.105984323487	-0.0698706070960564	0.111379667436528	-1.48073233849738	0.138677912940566	0.527489595514503	0.919118858174813	647	717	409	537	491	391	179
chr17.5414_31	CTTCTTTTGAGCAATGACAG	+	chr17	76169283	76169302	chr17.5414	306.318635971472	-0.0207980401646423	0.137216914197796	-0.468969811077957	0.639091214795191	1	0.494899820868359	447	514	236	385	330	288	183
chr17.5414_24	CCCCTATTCAGTGCAAGAAA	-	chr17	76169116	76169135	chr17.5414	580.14145215255	0.0654001915497745	0.114964780700652	1.39402032793737	0.163311466192652	0.654408335035694	0.668189018090393	722	876	521	615	885	538	275
chr17.5414_10	GCACTGAATAGGGGTACCAT	+	chr17	76169122	76169141	chr17.5414	592.047951602399	0.0144888589524093	0.115850670909449	0.315765419288934	0.752180567571162	1	0.668189018090393	851	924	521	639	854	490	293
chr17.5414_21	GGGGTACCATAGGTAAGACC	+	chr17	76169132	76169151	chr17.5414	315.574405988169	0.0284675189795918	0.15019502356788	0.656875978227054	0.511260665289099	1	0.47948010547061	433	437	291	356	359	445	129
chr17.5414_32	GCTGTTGGCAGCTCACTTGG	-	chr17	76169495	76169514	chr17.5414	216.760571991636	-0.00990985815466004	0.167966592649114	-0.239531735662476	0.81069329106528	1	0.498907260294206	308	308	193	290	300	204	75
chr17.5414_57	GGGCTGTTGGCAGCTCACTT	-	chr17	76169497	76169516	chr17.5414	213.835683463152	-0.032358306507705	0.175034738667947	-0.784639894817582	0.432664732288912	1	0.614502886479957	315	381	167	278	281	226	110
chr17.5414_35	TGGGCTGTTGGCAGCTCACT	-	chr17	76169498	76169517	chr17.5414	544.764635222215	-0.00905788010577311	0.104218611215848	-0.195313378413608	0.845147624298317	1	0.739433872480689	831	840	427	669	575	531	284
chr17.5414_42	ACCTCACAGGCCCAGCGGGC	+	chr17	76169588	76169607	chr17.5414	699.78683928533	0.0745402825978417	0.0939549029541495	1.57557841698404	0.11512299338045	0.372246500930783	1.53994381250471	859	1087	606	775	886	870	326
chr17.5414_39	AGTGCCTCTTCCTTCCAACT	+	chr17	76169613	76169632	chr17.5414	1447.17742234942	-0.01886955402736	0.0718926130113991	-0.422000635285512	0.673024553747432	0.562597189815498	3.87818877888206	2138	2197	1270	1725	1797	1314	667
chr17.5414_49	GGGGCCCAGTTGGAAGGAAG	-	chr17	76169620	76169639	chr17.5414	260.157268816876	-0.0889678142408383	0.171085119963579	-1.92062343577284	0.0547791984052137	0.392719234771861	0.661172095934084	442	512	228	300	244	241	87
chr17.5414_47	CTTCCTTCCAACTGGGCCCC	+	chr17	76169620	76169639	chr17.5414	311.236242140604	-0.0531292947298571	0.13049518015841	-1.16383253163639	0.24449188573988	0.899614041242782	0.494899820868359	431	497	305	390	294	309	157
chr17.5414_40	GAGCCCGGGGCCCAGTTGGA	-	chr17	76169626	76169645	chr17.5414	209.026638135118	-0.965337245045485	0.213668023130345	-4.78649346868009	1.69720459800789e-06	0.000104471051189317	0.498907260294206	390	496	217	330	210	180	61
chr17.5414_45	CACTAGCGAAGGGGAGAGGG	+	chr17	76169405	76169424	chr17.5414	425.01477550714	-1.85459175667313	0.133180060316408	-14.050875697658	7.60873254953221e-45	1.98151351954324e-42	0.774538922468877	863	1037	608	809	225	186	114
chr17.5414_27	GGGCAAGCATCGCTGGGGTA	-	chr17	76169475	76169494	chr17.5414	314.186556212131	-0.0346196048105718	0.143204440296796	-0.785019945754262	0.432441874259171	1	0.539294407059875	496	496	297	352	415	284	113
chr17.5414_11	CTTGGGGGCAAGCATCGCTG	-	chr17	76169480	76169499	chr17.5414	461.115374865184	-0.0106976652683545	0.111670271749974	-0.232099182358685	0.816460979923623	1	0.708600598816062	620	737	398	583	603	430	191
chr17.5414_5	ACTTGGGGGCAAGCATCGCT	-	chr17	76169481	76169500	chr17.5414	430.380122894688	0.0215645286808908	0.120288194736298	0.472219357713652	0.636770223995639	1	0.774538922468877	574	717	342	508	644	423	191
chr17.5414_6	CACTTGGGGGCAAGCATCGC	-	chr17	76169482	76169501	chr17.5414	423.757553585327	0.0896138921385333	0.121119326994599	1.87016735663294	0.0614605812447918	0.376301996726071	0.804912507771267	556	638	367	396	617	405	222
chr17.5414_37	AATGGGTGTACAGAGGAGCC	-	chr17	76169641	76169660	chr17.5414	422.334873748865	0.0301081813184337	0.113831487866497	0.6524467728991	0.514112999286836	1	0.774538922468877	590	683	326	483	566	381	229
chr17.5414_36	GCCAGTGTCAGGACAAAAAT	-	chr17	76169658	76169677	chr17.5414	479.79834256729	-0.0906368077319998	0.0963051939250308	-1.8920359548923	0.0584861904344561	0.415865801052517	0.631191551316345	753	834	408	589	570	454	224
chr17.5414_41	CTCACCCGATGGCTTTGGCT	+	chr17	76169375	76169394	chr17.5414	344.814801164318	0.0402462952897226	0.12148662393224	0.877225436222895	0.380364202791303	1	0.493637160119022	475	495	317	372	476	376	144
chr17.5414_1	TTGGGACACATCACTAGCGA	+	chr17	76169394	76169413	chr17.5414	461.951743165073	0.0154543262004674	0.110920016591889	0.3348603075721	0.737730465136389	1	0.712538751249813	576	694	389	616	555	518	242
chr17.5414_20	TGGGACACATCACTAGCGAA	+	chr17	76169395	76169414	chr17.5414	262.188408617748	0.0910726460555534	0.146849924985605	1.92543952703549	0.0541743945783491	0.398152879342975	0.637133909859884	324	389	195	289	352	369	129
chr17.5414_8	GGGACACATCACTAGCGAAG	+	chr17	76169396	76169415	chr17.5414	561.689828477683	-0.0439922491335158	0.0998261506893388	-0.940703448451988	0.34685685130807	0.920790440070327	0.668189018090393	903	938	445	664	603	616	261
chr17.5414_34	ACATCACTAGCGAAGGGGAG	+	chr17	76169401	76169420	chr17.5414	294.772440726773	0.0399527772070094	0.132529617983073	0.88583999784053	0.375703752953167	0.853820626967321	0.849916952389901	389	446	236	345	301	333	168
chr17.5414_18	CATCACTAGCGAAGGGGAGA	+	chr17	76169402	76169421	chr17.5414	372.110594413195	-0.881273801163146	0.120841903293127	-7.43560540829008	1.04090125308645e-13	7.25736606745103e-12	0.740907365135378	688	719	438	575	355	277	129
chr17.5414_13	GGCATTCACCGACAACTCCC	-	chr17	76169094	76169113	chr17.5414	498.268164012705	-0.0706324709495759	0.0982541223898212	-1.49297881488022	0.135442732468913	0.587755361846433	0.708600598816062	718	822	481	591	566	500	252
chr17.5414_48	TTCTTTTGAGCAATGACAGA	+	chr17	76169284	76169303	chr17.5414	450.863474092936	0.0457228517534793	0.128038687667689	1.00309521722624	0.315814922118652	0.845974267140908	0.7289117938908	610	638	369	547	545	599	173
chr17.5414_7	AATCCCCAGTACGAACTAAC	+	chr17	76169338	76169357	chr17.5414	739.643642105765	0.002938685389998	0.131318939214175	0.0657127023048295	0.94760655929642	1	1.45547273313984	1053	1149	617	892	1098	536	346
chr17.5414_2	ATCCCCAGTACGAACTAACA	+	chr17	76169339	76169358	chr17.5414	602.177123687603	-0.0613714365502993	0.118836301404092	-1.31664799138701	0.187956644265069	0.527208530326083	1.24736593174471	842	1039	565	742	612	668	218
chr17.5414_3	TGCCCTGTTAGTTCGTACTG	-	chr17	76169344	76169363	chr17.5414	633.144787956969	-0.00869741751885293	0.0860217133540097	-0.188276788539582	0.850659680021426	1	0.937936429597917	869	976	585	746	813	631	314
chr17.5414_4	GTGCCCTGTTAGTTCGTACT	-	chr17	76169345	76169364	chr17.5414	635.376306495212	-0.0570507363966281	0.0883616083721061	-1.22133095007323	0.221960739492272	0.647793729079844	0.929365126389283	923	930	575	851	727	619	317
chr17.5414_9	AGTGCCCTGTTAGTTCGTAC	-	chr17	76169346	76169365	chr17.5414	599.820581764275	0.0137623694882546	0.119919494288619	0.301636325727514	0.762929313096412	1	0.941729692379904	814	911	530	704	757	705	331
chr17.5414_22	CCCTTTCTTGCACTGAATAG	+	chr17	76169113	76169132	chr17.5414	790.525919606313	0.030465871367782	0.0865715305865888	0.657696699137493	0.510733043837418	0.65127117191807	2.11238136544003	1072	1188	701	905	913	777	386
chr17.5414_26	GCCCCTTTCTTGCACTGAAT	+	chr17	76169111	76169130	chr17.5414	458.550498408998	-0.0530514107676182	0.107760815258281	-1.1336189932068	0.256954402482073	0.780325969556973	0.708600598816062	700	733	393	585	600	465	213
chr17.5440_7	ACCCTCTCCTCTCCAGCCTG	-	chr17	76265560	76265579	chr17.5440	671.650689488762	0.0543504173880378	0.0876030625960826	1.16556053284496	0.243792172681523	0.539135976241127	1.53994381250471	939	972	544	789	751	747	372
chr17.5440_3	CAGCCTGGGGCCCGCATTGC	-	chr17	76265547	76265566	chr17.5440	552.493188372244	-0.026445040624068	0.101181982088807	-0.568164818673921	0.569923057850233	0.970644074035755	0.977239556391984	741	886	503	681	676	550	299
chr17.5440_9	GCCCCAGGCTGGAGAGGAGA	+	chr17	76265556	76265575	chr17.5440	324.651484538467	-0.049095807576539	0.13003197092772	-1.07794998095973	0.28105607868314	0.960516109615185	0.493637160119022	481	543	282	416	457	312	133
chr17.5440_4	GGGAGTGAGAGCCGGCAATG	+	chr17	76265533	76265552	chr17.5440	624.21789451592	0.0482621908708716	0.0936828902415171	1.03172184625828	0.302202440264511	0.651885253527453	1.24736593174471	969	879	482	719	778	723	303
chr17.5440_10	CACCCTCTCCTCTCCAGCCT	-	chr17	76265561	76265580	chr17.5440	581.745650147885	-0.0354966962826658	0.0985167600598782	-0.760765080392832	0.446797395016513	1	0.600446560354325	861	1006	486	664	643	537	298
chr17.5440_6	ATGCGGGCCCCAGGCTGGAG	+	chr17	76265550	76265569	chr17.5440	269.870578722316	-0.0466895335254096	0.169234207631322	-1.1013660088881	0.270737392992186	0.834244259052947	0.643612886545844	391	433	237	388	387	297	85
chr17.5440_8	GGGGAGACGGGAGTGAGAGC	+	chr17	76265525	76265544	chr17.5440	383.812885368736	0.0188900871696072	0.131557931389912	0.421655276424393	0.6732766531047	1	0.620127683212427	514	581	352	429	566	323	196
chr17.5440_5	CGGCAATGCGGGCCCCAGGC	+	chr17	76265545	76265564	chr17.5440	423.560036128221	-1.18991854771898	0.112128350724702	-10.693647382316	1.08998362595312e-26	1.31526904306134e-24	0.774538922468877	823	936	512	703	342	296	106
chr17.5440_2	GGAGTGAGAGCCGGCAATGC	+	chr17	76265534	76265553	chr17.5440	441.215040809383	0.0327910849268306	0.126606840412264	0.722499338154216	0.469987532123331	0.987799759668318	0.774538922468877	653	666	356	482	521	571	233
chr17.5440_1	GAGCCGGCAATGCGGGCCCC	+	chr17	76265541	76265560	chr17.5440	395.551537680004	-0.13281565393343	0.145346807174427	-2.50827186743349	0.0121323281713946	0.242341315560379	0.34717083236849	638	663	393	540	569	323	144
chr17.5451_10	CAGCCCGCGAGGAAGCCCGT	+	chr17	76338149	76338168	chr17.5451	467.160961938755	-0.048551378589183	0.103567025238579	-1.03743388556101	0.29953369301218	0.836096476404085	0.708600598816062	637	765	445	576	562	516	206
chr17.5451_39	AGCCCGCGAGGAAGCCCGTC	+	chr17	76338150	76338169	chr17.5451	340.528736047548	-0.0467069952199424	0.146593340906175	-1.05642329625158	0.290774867298847	1	0.422493906750511	460	524	314	484	297	365	151
chr17.5451_6	GCCCCGACGGGCTTCCTCGC	-	chr17	76338155	76338174	chr17.5451	322.057168640997	-0.042279853713989	0.136347184140137	-0.942230698057493	0.346074540382522	1	0.493637160119022	477	528	325	346	313	337	142
chr17.5451_53	GGCCCCGACGGGCTTCCTCG	-	chr17	76338156	76338175	chr17.5451	314.334946280532	-0.201119535510255	0.131618169014949	-3.1590399323805	0.0015828980015144	0.0478957711634777	0.47948010547061	577	547	286	415	378	258	114
chr17.5451_1	CCGCCGGCTGCGAATTCCTC	-	chr17	76338197	76338216	chr17.5451	143.720194232234	0.0105069009228184	0.197055757468509	0.271346111952679	0.786124844075711	1	0.659650114948688	229	214	110	164	144	192	58
chr17.5451_40	GCCCGCGAGGAAGCCCGTCG	+	chr17	76338151	76338170	chr17.5451	323.850372467238	-0.021223678991034	0.119449457815852	-0.464234924689295	0.64247944175596	1	0.534254242491047	439	524	309	379	400	333	133
chr17.5451_98	CCTCTCTCCGTTGCCCGGCG	+	chr17	76338240	76338259	chr17.5451	309.060106257479	-0.00351449221916966	0.138027814250596	-0.0796133635951702	0.936544766344079	1	0.494899820868359	451	471	246	390	385	251	177
chr17.5451_28	CTCTCTCCGTTGCCCGGCGA	+	chr17	76338241	76338260	chr17.5451	135.379190473009	0.0123781782298804	0.204353712853097	0.324618240454723	0.745470020377168	1	0.659650114948688	207	192	117	151	225	127	51
chr17.5451_23	CCTCGCCGGGCAACGGAGAG	-	chr17	76338243	76338262	chr17.5451	316.195327099694	0.01184847193762	0.159434750376151	0.280759678033345	0.778894732380182	1	0.494899820868359	418	532	272	353	514	347	131
chr17.5451_41	GGAATTCGCAGCCGGCGGCG	+	chr17	76338199	76338218	chr17.5451	239.616448900788	0.00757501868273996	0.155636566101567	0.178120969049049	0.858627974438061	1	0.729255269717523	346	407	182	280	354	271	96
chr17.5451_139	CGGGACCGGGATCCCGGGCG	+	chr17	76338088	76338107	chr17.5451	138.911094512004	-0.120786047210549	0.224134030259668	-2.29671860746893	0.0216348272647544	0.23344674763287	0.659019433914266	232	286	126	191	193	79	49
chr17.5451_190	CTCGGGCTGGCCCCGCGCCC	-	chr17	76338103	76338122	chr17.5451	352.704212294652	-0.070050031852445	0.114962987272147	-1.48765804776484	0.136841096580836	0.692474690112235	0.493637160119022	532	537	325	474	450	324	156
chr17.5451_117	ATGGCCACGGGCCGGGCGTG	+	chr17	76338285	76338304	chr17.5451	288.186003113637	0.0146036269923323	0.122879818515447	0.321470872622905	0.747853582072098	1	0.709394651851923	412	432	224	363	349	280	144
chr17.5451_38	GATCGAGGCTCAGCGGCCCC	-	chr17	76338319	76338338	chr17.5451	410.876411106022	0.0385261231619787	0.147821806241466	0.879195180002989	0.379295457419093	0.912791201900763	0.743903790313441	490	575	388	477	412	538	241
chr17.5451_52	CGAGCAGGACAAGGTGATCG	-	chr17	76338334	76338353	chr17.5451	711.67358219268	0.0632602683194802	0.0962021924966577	1.34316693209112	0.179217926570083	0.478664584424242	1.45547273313984	862	1049	602	878	975	784	375
chr17.5451_105	CATGCCAACCTGGCTCGAGC	-	chr17	76338349	76338368	chr17.5451	401.819144208677	-0.00960921945669923	0.110686511560793	-0.208289854968753	0.835002652501828	1	0.34717083236849	636	624	320	477	496	453	171
chr17.5451_42	CGAGCCAGGTTGGCATGGAC	+	chr17	76338352	76338371	chr17.5451	668.731110751709	0.139980987518318	0.0973480057256128	2.75092778370103	0.00594267426192918	0.0540031617974868	1.53994381250471	894	929	539	682	813	890	353
chr17.5451_22	TCAAAGTAACCCCAAGCGCG	-	chr17	76338948	76338967	chr17.5451	732.687443074439	0.0708830730500386	0.0836956807166547	1.52042882216178	0.128403235195706	0.442695197828636	1.2236654866789	968	1084	609	844	862	861	396
chr17.5451_3	GACCATCCTCTTGTAGGAGG	-	chr17	76338974	76338993	chr17.5451	207.017724321332	0.0292754879988006	0.158602951624933	0.687217951682076	0.491945393497366	1	0.682621768624151	264	309	178	248	284	213	79
chr17.5451_21	AGCCTATTGTCGGAACCTGC	+	chr17	76338995	76339014	chr17.5451	3.64494496877644	-0.00372204354554132	1.46815454477355	-0.124276926383234	0.901096015736319	1	0.659650114948688	7	5	2	5	0	0	7
chr17.5451_68	ACCGGGCGGCGGGGTCCCTC	-	chr17	76338424	76338443	chr17.5451	247.249130125638	-0.0545571174675116	0.138700229913993	-1.20872312819382	0.226769233093248	0.72903205612049	0.729255269717523	381	380	236	309	311	244	120
chr17.5451_97	GCGGGATCAGGGCGCAGACC	-	chr17	76338441	76338460	chr17.5451	193.379112034713	-0.0215480179336613	0.164619770759622	-0.514717877699354	0.606750178795057	1	0.530599394682149	269	327	160	243	186	175	108
chr17.5451_104	GTGGCTCCCTCGCCGGGCAA	-	chr17	76338250	76338269	chr17.5451	345.277185066028	0.0528197502157252	0.109955097747995	1.13040794567513	0.258304367579739	0.718439159241665	0.857386999761343	482	506	295	370	407	372	178
chr17.5451_65	CTGCGCTGTGGCTCCCTCGC	-	chr17	76338257	76338276	chr17.5451	548.323371027503	0.104718092842883	0.107076632792473	2.14114456388314	0.0322623818992332	0.275736158142606	0.743944423533383	752	769	427	601	843	641	245
chr17.5451_110	CCATGGCAACCGCTGCGCTG	-	chr17	76338269	76338288	chr17.5451	218.159543116559	-0.0118031380817697	0.159436840988955	-0.279689872450451	0.779715448974219	1	0.670075295480922	335	341	176	268	253	195	90
chr17.5451_32	TGGGCCTCCGCTAATATTCT	-	chr17	76339037	76339056	chr17.5451	344.54425809057	-0.0952417266510509	0.133631097318698	-1.98143485838456	0.0475425278453976	0.379760369889355	0.611957965439457	518	635	293	469	450	347	132
chr17.5451_88	AAGCCGCAACTGAATTTGGG	-	chr17	76339085	76339104	chr17.5451	445.261265672763	0.0841107507036004	0.107930074474541	1.75917156059445	0.0785483731675183	0.479555790770322	0.635521935761294	604	614	336	540	546	564	217
chr17.5451_46	CTGAAGCCGCAACTGAATTT	-	chr17	76339088	76339107	chr17.5451	531.850385255448	-0.0188795377157778	0.131216329209133	-0.421159725221958	0.67363845151583	1	0.706040961842029	817	858	458	614	791	589	190
chr17.5451_61	GCTGAAGCCGCAACTGAATT	-	chr17	76339089	76339108	chr17.5451	419.507229301479	-0.0922012575411788	0.112769652366702	-1.91305435274462	0.0557410946244491	0.285433482690967	1.21114777471501	664	751	351	533	520	429	162
chr17.5451_109	GCTGCTAAGTTGCCAGCAAG	+	chr17	76339126	76339145	chr17.5451	347.169734586864	-0.0332504406773362	0.115001258676313	-0.720803209523622	0.47103060045394	0.945191803288473	0.857386999761343	520	563	321	387	381	347	157
chr17.5451_224	GTGCTCTGAATCCCACCCCA	-	chr17	76339186	76339205	chr17.5451	645.404293858267	-0.0741454144985244	0.105974706475726	-1.56316641050352	0.118013458470808	0.420323457905287	1.24736593174471	940	1136	561	823	809	668	226
chr17.5451_267	GTGGGATTCAGAGCACAGTG	+	chr17	76339190	76339209	chr17.5451	154.020194922001	0.0180206538533993	0.173752070366592	0.440097999310484	0.659866130913995	1	0.659019433914266	183	265	118	191	178	156	80
chr17.5451_137	CCTCTAGGGGAGCCGAGGCT	+	chr17	76339253	76339272	chr17.5451	349.815059927843	-0.0194281565504208	0.120881008757044	-0.426000927274759	0.670107170329028	1	0.705750677134998	531	529	321	397	352	377	169
chr17.5451_157	ATCCCACCCCAAGGACATGC	-	chr17	76339177	76339196	chr17.5451	1201.10482900402	0.0648387515437417	0.0910531151014879	1.3802222883416	0.167518213508339	0.241355536711183	4.82270044160141	1654	1625	1026	1420	1689	1351	635
chr17.5451_78	ATGGGGTACCGCTGCTTCCC	-	chr17	76339281	76339300	chr17.5451	312.426836455965	-0.0312504472005007	0.123616311227026	-0.685765993113066	0.492860684131768	1	0.552282655155968	490	519	232	400	388	314	141
chr17.5451_84	GAAGCAGCGGTACCCCATGT	+	chr17	76339283	76339302	chr17.5451	903.542207465141	0.0445975376758308	0.0869371894126479	0.959711333649237	0.337200517571109	0.504737990274965	2.45769470114735	1340	1338	758	981	1105	943	397
chr17.5451_77	CCAAGCCTCGGCTCCCCTAG	-	chr17	76339256	76339275	chr17.5451	1148.64559296291	0.0753977072369194	0.0729164941956945	1.66337788027144	0.0962368180240512	0.18884661076111	4.14120373985683	1575	1620	998	1291	1303	1269	577
chr17.5451_85	TCGCCTTTTTGGCCAGACCC	-	chr17	76337709	76337728	chr17.5451	401.569809896391	-0.163076400953771	0.111118808519422	-2.97075241560723	0.00297071166850012	0.057604993848214	0.705750677134998	671	726	352	516	379	388	181
chr17.5451_92	GCCTAGCTCTCTCGCCTTTT	-	chr17	76337720	76337739	chr17.5451	424.395237227894	0.0576602142492932	0.106901347900731	1.22866798002006	0.219196316178133	0.76321431274469	0.635521935761294	605	669	327	458	538	496	188
chr17.5451_5	CGAGAGAGCTAGGCGCGGCC	+	chr17	76337726	76337745	chr17.5451	491.268917304808	0.00259821876634197	0.10121180356803	0.0559570551454262	0.955376018554883	1	0.689593992653989	714	730	439	572	665	510	239
chr17.5451_63	GAGAGAGCTAGGCGCGGCCT	+	chr17	76337727	76337746	chr17.5451	572.874511662756	-0.139879279885799	0.0897016074756231	-2.79958649317738	0.00511681063824945	0.0858800209689096	0.706040961842029	900	977	530	735	673	578	225
chr17.5451_91	AAGCAGCGGTACCCCATGTG	+	chr17	76339284	76339303	chr17.5451	460.530175591115	0.0639179041472255	0.10926939120681	1.35868486059724	0.17424647149207	0.653339094933917	0.715514517879135	693	688	355	474	516	529	241
chr17.5451_47	AGCGGTACCCCATGTGGGGA	+	chr17	76339288	76339307	chr17.5451	316.063885273843	0.0011307966372755	0.120829361593347	0.0248416140852591	0.980181298049532	1	0.494899820868359	443	494	273	379	401	320	129
chr17.5451_155	GTACCCCATGTGGGGAAGGG	+	chr17	76339292	76339311	chr17.5451	286.296369632518	-0.181344391877373	0.164047510990761	-2.85818119061412	0.00426077020406467	0.0654760434472806	0.849916952389901	444	501	282	436	222	277	96
chr17.5451_144	CCAGGAAGTTACAGTAAGTC	-	chr17	76339319	76339338	chr17.5451	535.044067429359	0.0100996759510943	0.0947374824809662	0.217312174352525	0.827965070030872	1	0.739433872480689	703	895	426	662	669	549	253
chr17.5451_145	GGACAATCAGGCTTTGGGCC	-	chr17	76339337	76339356	chr17.5451	455.629427035117	0.0483734701405966	0.112155302090308	1.03932768893923	0.298652361553919	0.825655079333994	0.725975756085589	676	692	362	476	492	533	251
chr17.5451_153	AAGCCTGATTGTCCTGTGGT	+	chr17	76339343	76339362	chr17.5451	537.08347300449	-0.0340865074805242	0.0951264623292374	-0.731002264318961	0.464777769873248	0.910645654059277	0.916261878491865	739	901	499	615	636	557	270
chr17.5451_136	TGGCCGGGCAGCCCAACCAC	-	chr17	76339358	76339377	chr17.5451	714.142453540091	-0.00867559051303159	0.100301020967313	-0.186742564056907	0.851862481791467	1	1.2236654866789	992	1255	571	838	790	850	308
chr17.5451_179	ACACCAGGGGCCTCTCTGGC	-	chr17	76339374	76339393	chr17.5451	244.096285664991	0.00940214041846001	0.140351959080222	0.21387248033633	0.830646501199509	1	0.719515294321454	323	440	186	282	308	243	117
chr17.5451_167	CCCTACACCAGGGGCCTCTC	-	chr17	76339378	76339397	chr17.5451	546.850428731613	0.0867500118908243	0.100223808712519	1.81225862855091	0.0699462438462561	0.420282981138691	0.739433872480689	722	795	468	584	705	625	235
chr17.5451_186	GAGAGGCCCCTGGTGTAGGG	+	chr17	76339378	76339397	chr17.5451	397.339146638295	0.00240893726706836	0.141571744918812	0.0549684382307846	0.956163608404576	1	0.34717083236849	541	591	371	468	614	326	200
chr17.5451_168	AGTACACACACACTGGGCCC	-	chr17	76339430	76339449	chr17.5451	779.807796896974	0.0361907287571426	0.0853431674779893	0.781780381020327	0.434343652852099	0.776339495591329	1.21237703204269	1034	1195	671	906	940	731	409
chr17.5451_192	GGCCCAGTGTGTGTGTACTG	+	chr17	76339431	76339450	chr17.5451	621.732725379082	0.0673014826931587	0.103467865157565	1.42478700921288	0.154218778620605	0.550962314524498	0.929365126389283	828	945	527	665	932	665	312
chr17.5451_83	TCTGGTCTACTAGCTGTCTC	-	chr17	76339485	76339504	chr17.5451	405.226566258033	0.0689094412340085	0.134508905569259	1.49434745693981	0.135084827217138	0.805299035631105	0.34717083236849	479	613	320	472	410	475	256
chr17.5451_101	GACAGCTAGTAGACCAGATG	+	chr17	76339487	76339506	chr17.5451	438.538277309175	0.108242316066363	0.106259085064012	2.20395411584292	0.027527571145596	0.244776901427837	0.774538922468877	615	591	316	514	592	487	207
chr17.5451_111	GTAGACCAGATGAGGCTGCC	+	chr17	76339495	76339514	chr17.5451	154.618271870135	-0.00105865580606142	0.208570924951192	-0.0281096682285623	0.977574682990282	1	0.659019433914266	209	251	152	155	124	158	92
chr17.5451_124	ACCTTCCAGGCAGCCTCATC	-	chr17	76339503	76339522	chr17.5451	942.285900091487	0.223525543656495	0.101266364093631	3.64153451017985	0.000271017786360434	0.0026645262713633	2.48049265178089	1117	1249	721	1017	1066	1046	517
chr17.5451_181	GGGAAGAGGAGCCACCTTCC	-	chr17	76339516	76339535	chr17.5451	496.56616239618	0.0625199637327191	0.112645339630418	1.33302207149358	0.182524560794769	0.668400913803569	0.712538751249813	627	705	474	527	723	542	234
chr17.5451_232	GTGGCTCCTCTTCCCTAAGC	+	chr17	76339521	76339540	chr17.5451	319.096124257172	0.0183348422470702	0.142484932399891	0.418095013683925	0.67587765051093	1	0.47948010547061	395	536	290	338	398	277	191
chr17.5451_95	TCTTCCAGTCCATGCCAACC	-	chr17	76338359	76338378	chr17.5451	336.492039415509	0.207066698709009	0.125756408843263	3.24498952400863	0.00117454944580798	0.0348476528401469	0.534254242491046	373	469	270	328	418	370	191
chr17.5451_58	GGACTGGAAGAACCCCGCGG	+	chr17	76338368	76338387	chr17.5451	397.378325458557	-0.040703124972426	0.154269778735254	-0.938991126926029	0.347735300013664	0.898519843742889	0.705750677134998	606	617	368	504	622	335	136
chr17.5451_69	TGGAAGAACCCCGCGGCGGC	+	chr17	76338372	76338391	chr17.5451	284.317874446741	-0.0632006603970261	0.155992516078588	-1.42330342559092	0.154648214378977	0.642427145097269	0.661172095934084	394	491	243	421	367	320	99
chr17.5451_8	CAGCGCCAGCGCCCGAAATA	+	chr17	76337901	76337920	chr17.5451	356.873368618951	0.00166739888135323	0.12984499861495	0.0371857982598277	0.970336862128239	1	0.857386999761343	527	546	308	418	468	430	130
chr17.5451_15	CCGAGCCCTATTTCGGGCGC	-	chr17	76337909	76337928	chr17.5451	453.536719682413	-0.0226368693498357	0.108722706630923	-0.488915959832695	0.624901196095455	1	0.725975756085589	690	732	386	529	539	475	178
chr17.5451_2	CGCCCGAAATAGGGCTCGGC	+	chr17	76337910	76337929	chr17.5451	400.314000059039	-0.0033904267711008	0.112915912649772	-0.0736940388215782	0.941253842223919	1	0.854428811238232	584	621	355	460	472	456	159
chr17.5451_9	GCCCGAAATAGGGCTCGGCC	+	chr17	76337911	76337930	chr17.5451	348.602863693947	-0.0942470900368994	0.11768272788843	-1.95211220883507	0.0509248840503434	0.438742926822142	0.493637160119022	520	607	323	437	365	349	179
chr17.5451_24	CGAAATAGGGCTCGGCCGGG	+	chr17	76337914	76337933	chr17.5451	504.211069015491	-0.0793696120595452	0.165071219365699	-1.75032669974685	0.0800619562842005	0.459605281362872	0.706040961842029	864	793	450	695	771	476	141
chr17.5451_25	AATAGGGCTCGGCCGGGTGG	+	chr17	76337917	76337936	chr17.5451	572.160602496853	-0.0195859283125134	0.0932079324759636	-0.421268346200043	0.673559141646839	1	0.674983792317636	758	994	504	666	699	578	261
chr17.5451_87	CCCAGCTGCAGGACTCGCCG	+	chr17	76337954	76337973	chr17.5451	504.69901653493	0.0337210395644545	0.111697087639067	0.728335756562868	0.466408079148438	1	0.706040961842029	704	734	433	581	677	435	250
chr17.5451_129	TCCCCGGCGAGTCCTGCAGC	-	chr17	76337958	76337977	chr17.5451	388.352022936881	0.00809685959902862	0.116286769761012	0.176679882629806	0.859759843603581	1	0.558353080150526	601	531	310	491	472	397	211
chr17.5451_54	GGCCCGCGCGTGGACCGGGA	+	chr17	76337983	76338002	chr17.5451	378.819296439553	0.010818907121322	0.118697505306445	0.236794120282114	0.812816513189992	1	0.857386999761343	552	590	302	453	484	442	190
chr17.5451_94	GCCCGCGCGTGGACCGGGAG	+	chr17	76337984	76338003	chr17.5451	252.852091610088	-2.27318841798075	0.157934626162933	-14.5754923453806	4.02212387496481e-48	9.56986750053597e-46	0.992803098708819	571	641	400	474	113	82	51
chr17.5451_102	GCCCCTCCCGGTCCACGCGC	-	chr17	76337988	76338007	chr17.5451	1457.61270531641	0.0626394637227368	0.0891113246932436	1.33717988876061	0.181163924929366	0.287885016950355	3.87818877888206	1813	2399	1249	1558	1871	1335	726
chr17.5451_80	AGCCCCTCCCGGTCCACGCG	-	chr17	76337989	76338008	chr17.5451	1613.48238210884	0.128816245579913	0.065658386414389	2.87511595545873	0.00403879143324415	0.0179840981866975	4.14120373985683	2136	2171	1405	1774	2008	1817	904
chr17.5451_163	GCCCTGGGACGCGAGGACCC	+	chr17	76338025	76338044	chr17.5451	764.304558357094	0.112909096208954	0.103117238125139	2.29009384689778	0.0220158769924045	0.146218923181081	1.40861646882798	917	1135	632	820	882	766	416
chr17.5451_164	CTGGGACGCGAGGACCCGGG	+	chr17	76338028	76338047	chr17.5451	308.575889973105	-0.00657898255187665	0.141501015874351	-0.150058236287553	0.880718669436723	1	0.47948010547061	400	429	281	425	370	329	172
chr17.5451_204	ACCCGGGTCCTCGCGTCCCA	-	chr17	76338029	76338048	chr17.5451	355.831357515592	-0.116922485342714	0.134787845229152	-2.31991178808513	0.0203456497550672	0.267798751072795	0.493637160119022	550	625	379	408	306	350	160
chr17.5451_96	ACGCGAGGACCCGGGTGGGC	+	chr17	76338033	76338052	chr17.5451	204.597356156828	-0.0560133144550219	0.198895165245456	-1.36400506406985	0.172565971859114	0.674076540308699	0.661172095934084	304	417	197	217	178	263	94
chr17.5451_75	ACCCGGGTGGGCGGGTCCGC	+	chr17	76338041	76338060	chr17.5451	527.111178141783	0.0204634075458148	0.108753621256129	0.442155586725446	0.658376622383569	1	0.739433872480689	773	754	456	618	633	665	221
chr17.5451_320	CCTAACTCCTTAACCTCTCC	+	chr17	76338689	76338708	chr17.5451	807.388603170495	0.0308593945506847	0.098716556994102	0.662080816239965	0.507919429579701	0.620175583825986	2.35494527244205	1134	1198	696	908	877	767	486
chr17.5451_106	CGGGAGAGGTTAAGGAGTTA	-	chr17	76338691	76338710	chr17.5451	430.315532266835	0.0527149432826112	0.144106502925545	1.18039438218613	0.237843395263423	0.724753015775896	0.774538922468877	571	620	335	510	711	391	240
chr17.5451_99	CCGGGAGAGGTTAAGGAGTT	-	chr17	76338692	76338711	chr17.5451	327.929532709958	0.0438652697990203	0.171393151802507	1.04275043941894	0.297063890450651	0.946350447138513	0.539294407059875	488	402	270	378	352	469	120
chr17.5451_315	ATGACTAATCTCTAGTTAAT	-	chr17	76338729	76338748	chr17.5451	652.854406081004	-0.00757674501989565	0.102141739523937	-0.163212258215893	0.870351314962317	1	1.24736593174471	926	1088	518	807	868	736	256
chr17.5451_33	ATTAGTCATAGCTACCATCC	+	chr17	76338740	76338759	chr17.5451	1005.35444727347	-0.05472400741704	0.0691525437239425	-1.23210586642784	0.217909540292777	0.316002357393994	3.95621137504752	1498	1532	888	1262	1207	995	505
chr17.5451_132	TTTAATATAACAAGCCTGGA	-	chr17	76338757	76338776	chr17.5451	381.599871397072	-0.242994599813716	0.144947549212344	-3.29651645060628	0.000978918815140115	0.0205639269021844	0.854428811238232	667	734	367	493	494	355	125
chr17.5451_253	CTATTTTAATATAACAAGCC	-	chr17	76338761	76338780	chr17.5451	244.82576371138	-0.0368517985021162	0.200114154386539	-0.934644680492217	0.349971444693942	0.887177178491489	0.729255269717523	390	405	195	340	354	246	59
chr17.5451_20	TGCCGTGTGCACTCCAAACG	+	chr17	76338796	76338815	chr17.5451	400.064297486516	-0.00207683502947156	0.112321853706707	-0.0451130289550942	0.964017216391988	1	0.854428811238232	554	629	310	533	509	397	176
chr17.5451_12	GACCGCGTTTGGAGTGCACA	-	chr17	76338801	76338820	chr17.5451	487.566843177104	0.0191786507065401	0.123926598753444	0.42251979005114	0.672645658856908	1	0.712538751249813	635	733	424	590	464	565	281
chr17.5451_199	CAGGGAAAGAGGACCGCGTT	-	chr17	76338812	76338831	chr17.5451	482.264300703899	0.00378215246856017	0.101754073195598	0.0814706250477145	0.935067685018194	1	0.715514517879135	651	801	425	539	532	524	227
chr17.5451_123	ATCGGCACGCCCCCCTCCCC	-	chr17	76338863	76338882	chr17.5451	1548.34130984356	0.0149423470409887	0.0610997449266516	0.352790621791452	0.724245415027509	0.529552541355543	4.76174865796711	2172	2383	1316	1842	1808	1761	778
chr17.5451_158	CGATGTCACCCCCAACCCCC	+	chr17	76338879	76338898	chr17.5451	1148.10181901781	0.059593474541879	0.0714238139490871	1.32777668374412	0.184251891798209	0.280654954453655	4.12452307857351	1659	1631	902	1402	1512	1223	525
chr17.5451_234	AACCCCCAGGCCTAGAGTCC	+	chr17	76338892	76338911	chr17.5451	858.428525370803	-0.0122217318630511	0.0939278301576849	-0.262988496556662	0.792559445543472	0.703349952321322	2.7641278494313	1132	1326	853	977	950	877	387
chr17.5451_147	GTCCAGGACTCTAGGCCTGG	-	chr17	76338897	76338916	chr17.5451	427.42235625993	-0.0591161529408571	0.112278466151631	-1.26286801624731	0.206636615948086	0.743453900894643	0.635521935761294	654	725	380	500	514	354	202
chr17.5451_223	GTGTCCAGGACTCTAGGCCT	-	chr17	76338899	76338918	chr17.5451	219.403393460473	-0.00974545114551474	0.199139494712015	-0.252928844262652	0.800323199499558	1	0.732987480771583	306	309	217	265	290	136	136
chr17.5451_150	GTCCATGTGTCCAGGACTCT	-	chr17	76338905	76338924	chr17.5451	148.688923168874	-0.0148895915739293	0.199372526507478	-0.385716898233081	0.699706346529566	1	0.659019433914266	264	210	113	185	130	164	73
chr17.5451_151	GCAGGGGCGTCCATGTGTCC	-	chr17	76338913	76338932	chr17.5451	447.17862690781	-0.0332119406235584	0.104546084965771	-0.713521475599141	0.475523128901242	1	0.635521935761294	655	681	377	586	545	397	223
chr17.5451_18	AGTAACCCCAAGCGCGGGGA	-	chr17	76338944	76338963	chr17.5451	376.807173170752	-0.0604359765854584	0.134526368547373	-1.32297474996258	0.185843774948739	0.662185219931913	0.740907365135378	510	678	373	445	505	318	147
chr17.5451_19	AAGTAACCCCAAGCGCGGGG	-	chr17	76338945	76338964	chr17.5451	187.770408870872	0.0083960352157162	0.202900868354226	0.219842783627357	0.825993598113481	1	0.614502886479957	270	310	152	211	333	199	65
chr17.5451_171	GTCTTTCCAGAGATTTTCAG	-	chr17	76339155	76339174	chr17.5451	176.576636482015	-0.624999109097733	0.188144761816237	-4.05497025676342	5.01406824390484e-05	0.00230625115531213	0.537442192770546	309	352	207	250	174	164	38
chr17.5451_258	GAAAGACCAGCATGTCCTTG	+	chr17	76339168	76339187	chr17.5451	610.855160308768	0.034731547178858	0.100669154076322	0.744746413582804	0.456425034980842	0.897188223053192	0.929365126389283	918	864	521	679	744	727	319
chr17.5451_146	GACCAGCATGTCCTTGGGGT	+	chr17	76339172	76339191	chr17.5451	394.714265728748	-0.0209865630470921	0.135572420500911	-0.471702075800334	0.637139455264422	1	0.854428811238232	569	610	346	491	437	310	198
chr17.5451_30	TGCAGGTTCCGACAATAGGC	-	chr17	76338996	76339015	chr17.5451	216.775135008093	-0.0939944773482518	0.152188023507781	-1.9799038922551	0.0477143289807197	0.422461270195088	0.498907260294206	291	380	237	275	215	217	102
chr17.5451_31	TTCCTGCAGGTTCCGACAAT	-	chr17	76339000	76339019	chr17.5451	374.05932662971	0.0673266810899948	0.109649758548897	1.42816981020376	0.153242987883308	0.570292807411627	0.857386999761343	550	529	292	411	480	381	188
chr17.5451_43	GGTCTGCGCCCTGATCCCGC	+	chr17	76338441	76338460	chr17.5451	673.482493082138	0.0425485159595806	0.0941872299694418	0.910882014512665	0.362357543107781	0.716091917146275	1.21237703204269	933	1097	569	691	789	738	375
chr17.5451_26	TGCGGGATCAGGGCGCAGAC	-	chr17	76338442	76338461	chr17.5451	285.257313903831	0.0144269425355753	0.175703351164446	0.354443803219011	0.723006312250752	1	0.661172095934084	383	374	243	390	325	422	108
chr17.5451_16	GTCTGCGCCCTGATCCCGCA	+	chr17	76338442	76338461	chr17.5451	573.738193664763	-0.0503989966234348	0.102980400922518	-1.07591071953769	0.281967187336759	0.840292735840678	0.660094693529175	813	932	530	698	579	535	282
chr17.5451_59	GGCAGACACCGCATTTCCAC	-	chr17	76338469	76338488	chr17.5451	899.463978483968	0.014437675937398	0.107199710846104	0.311816535958146	0.755179956299407	0.739190409748347	2.35494527244205	1312	1472	705	1034	1178	933	334
chr17.5451_55	AGGCCTGCATGTGTGAGCGC	-	chr17	76338501	76338520	chr17.5451	561.583636809704	0.0714423060783801	0.140386474349728	1.55538095159218	0.119855367975413	0.571118908851809	0.668189018090393	712	823	421	648	603	588	410
chr17.5451_116	GGCCTGCGGCTGCGGCCCGT	-	chr17	76338560	76338579	chr17.5451	237.22386182095	-0.0389646559152408	0.158614344503087	-0.908014291615656	0.363870670932813	0.9015899942477	0.732987480771583	343	401	225	287	309	271	76
chr17.5451_29	AGGCCCCGCACTGGTAGCTT	+	chr17	76338575	76338594	chr17.5451	476.106971255016	-0.0513105052569038	0.109962213313649	-1.09893624183937	0.271795877142558	0.843610507252956	0.631191551316345	729	769	414	594	641	497	204
chr17.5451_44	CCCCGCACTGGTAGCTTAGG	+	chr17	76338578	76338597	chr17.5451	886.642791819599	0.108796112767817	0.0845464797815833	2.27955710806816	0.0226339692958568	0.101712586901177	2.45769470114735	1076	1263	719	1074	1042	1040	437
chr17.5451_27	TCCACCTAAGCTACCAGTGC	-	chr17	76338582	76338601	chr17.5451	931.266166542084	0.220303873939674	0.0676758864025873	4.39869367422276	1.08904414241364e-05	0.000154844900821303	2.11238136544003	1210	1272	716	988	1190	1053	523
chr17.5451_11	GTCCACCTAAGCTACCAGTG	-	chr17	76338583	76338602	chr17.5451	803.985228981131	0.088934942488033	0.0852322368879223	1.88578925945106	0.0593233588615276	0.174693111760353	2.89216094309759	1037	1071	700	960	1041	938	415
chr17.5451_60	ACTGGTAGCTTAGGTGGACA	+	chr17	76338584	76338603	chr17.5451	318.18519835704	-0.0226867344255968	0.151856133201702	-0.526773159085548	0.598351124296677	1	0.47948010547061	448	529	269	403	298	424	145
chr17.5451_17	GGTAGCTTAGGTGGACACGG	+	chr17	76338587	76338606	chr17.5451	335.253030521106	0.00490032128271674	0.141159450776744	0.111707463579989	0.911055361293035	1	0.534254242491046	453	472	295	433	445	270	193
chr17.5451_329	TGAGGGGTGGCGGCTGTGAC	-	chr17	76338652	76338671	chr17.5451	369.528508976023	0.0608611182240444	0.135744362558098	1.33400508191359	0.182202191047773	0.655177607951126	0.743903790313441	534	511	276	420	499	316	229
chr17.5451_229	TCACAGCCGCCACCCCTCAC	+	chr17	76338653	76338672	chr17.5451	1389.81686273646	0.0604845054631983	0.0810624273418004	1.30891452383005	0.190563306279631	0.263147769382949	4.76174865796711	2148	1887	1163	1517	1791	1381	652
chr17.5451_357	GGTGGGTGGAGGGCCGGTGA	-	chr17	76338669	76338688	chr17.5451	200.348698961192	-1.95659604741241	0.199228013045626	-10.0188477950285	1.25962799267767e-23	1.51501452308447e-21	0.682621768624151	465	455	277	393	93	52	57
chr17.5451_286	GTTAAGGAGTTAGGGGTGGG	-	chr17	76338683	76338702	chr17.5451	685.622817740052	0.0193888568130554	0.0886019824721938	0.418263166187927	0.67575471706729	0.926093774390123	1.28489571731835	938	1181	561	750	813	760	332
chr17.5451_13	GGGCCTCCGCTAATATTCTT	-	chr17	76339036	76339055	chr17.5451	434.847772296551	-0.10231402709395	0.130026128848208	-2.0972105201675	0.0359749436339667	0.287909091074575	0.76992083410237	678	710	414	591	561	444	136
chr17.5451_51	TTCTCAGCGACCTGGCACTA	+	chr17	76337660	76337679	chr17.5451	681.644427814226	0.0885423866759255	0.0957888074378287	1.85206249689291	0.0640168490510875	0.30842028583673	1.21237703204269	904	1014	532	775	855	874	350
chr17.5451_36	CACCGGATGGCCTTAGCCTC	+	chr17	76337634	76337653	chr17.5451	203.228636005138	0.136812877385252	0.180990830057475	2.48705563075959	0.0128805255634357	0.167554800696268	0.670075295480922	250	255	168	180	265	197	103
chr17.5451_50	TCTGGACATTCTCAGCGACC	+	chr17	76337652	76337671	chr17.5451	221.222516482414	0.0136585123530019	0.178273147345863	0.33763504564802	0.735638228889601	1	0.732987480771583	322	314	192	248	194	245	146
chr17.5451_48	GCGGGACCGAGGGCACACCA	-	chr17	76337789	76337808	chr17.5451	520.811434805168	-0.103080886068621	0.117220217178365	-2.10751458640957	0.0350729986714592	0.256079446667329	0.916261878491865	786	882	487	674	529	408	241
chr17.5451_49	CGCGGGACCGAGGGCACACC	-	chr17	76337790	76337809	chr17.5451	445.340693109161	-0.0633359149524638	0.109099839141867	-1.34669045088849	0.178079949004289	0.655550657167992	0.725975756085589	633	726	371	622	532	387	217
chr17.5451_62	GGTGTGCGGCGCGGGACCGA	-	chr17	76337799	76337818	chr17.5451	371.571411104155	0.00476515899716305	0.121995816782864	0.104857865631215	0.916488592945059	1	0.705750677134998	477	564	332	472	405	454	167
chr17.5451_103	ACACCCTGCCGGGAAGCCCG	+	chr17	76337814	76337833	chr17.5451	463.013373670651	-0.0131661070840517	0.135605821166179	-0.296494291001667	0.766852626202892	1	0.715514517879135	731	741	373	535	604	356	210
chr17.5451_7	GCAGCGCCAGCGCCCGAAAT	+	chr17	76337900	76337919	chr17.5451	647.519075835737	-0.0302992403815854	0.0995551016670406	-0.650212821796581	0.515554760005144	0.945396814713029	0.937936429597917	1038	1009	544	763	862	705	270
chr17.5451_4	TATTTCGGGCGCTGGCGCTG	-	chr17	76337901	76337920	chr17.5451	156.44951020048	-0.0206855118715246	0.169274894810972	-0.499472713506339	0.617446404964991	1	0.659019433914266	242	219	130	215	166	172	75
chr17.5451_130	TAGGGAATGTTCCTGGCCTA	+	chr17	76337678	76337697	chr17.5451	510.497469120025	-0.000179032628021164	0.109474107847817	-0.00387757238586007	0.996906152612887	1	0.712538751249813	711	861	437	575	720	545	228
chr17.5451_71	ATATTCTTGGGTCGCAGCCT	-	chr17	76339024	76339043	chr17.5451	270.450833617478	-0.00549152880252992	0.157728786078096	-0.129772475010859	0.896746440488719	1	0.754222251949947	402	441	232	294	353	216	166
chr17.5451_14	CGACCCAAGAATATTAGCGG	+	chr17	76339030	76339049	chr17.5451	458.01390287254	-0.0733948390972301	0.134883996524734	-1.58326594457375	0.113360861561077	0.541683606225046	0.708600598816062	683	755	453	571	606	511	184
chr17.5451_119	GGACCTGGGTCTGGCCAAAA	+	chr17	76337703	76337722	chr17.5451	401.708348444818	0.026723402905776	0.166853400256146	0.63957442404346	0.522449314427852	1	0.705750677134998	562	643	313	449	679	344	143
chr17.5451_118	TCCTGGCCTAAGGAAGGACC	+	chr17	76337688	76337707	chr17.5451	909.933563042049	-0.0910008562453816	0.0734665127042779	-1.99207628655539	0.046362688357284	0.153279539631428	2.7641278494313	1299	1456	850	1173	1039	964	417
chr17.5473_6	CTTAGCCTCCATGCTCCAGA	-	chr17	76454889	76454908	chr17.5473	373.608655497511	0.0396650155625663	0.128859294720472	0.874317809789277	0.381945202995273	0.938713369022393	0.705750677134998	434	554	346	444	512	345	178
chr17.5473_8	GGCAGGGGCCAGATGGTGCC	-	chr17	76454926	76454945	chr17.5473	406.447860747625	0.0300467343474683	0.155295346839626	0.700086602015352	0.483873222445632	1	0.705750677134998	494	610	328	535	636	484	138
chr17.5473_7	CCTCTGGAGCATGGAGGCTA	+	chr17	76454887	76454906	chr17.5473	802.957353267124	0.0138983503692603	0.104979414982401	0.299706310541813	0.764401184649737	0.72907508941363	2.45769470114735	1109	1176	653	1048	901	864	330
chr17.5473_1	AAGCGGCTCCCGGCACCATC	+	chr17	76454915	76454934	chr17.5473	389.628408383805	0.0527203461495075	0.132030765207728	1.15788257081547	0.246911961069863	0.70563792667197	0.854428811238232	522	521	358	426	541	449	217
chr17.5473_3	AGATGGTGCCGGGAGCCGCT	-	chr17	76454916	76454935	chr17.5473	402.862686170493	-0.0328227185757527	0.11528160086184	-0.711859485439093	0.476551792523887	1	0.34717083236849	661	610	321	508	523	383	173
chr17.5473_10	AGGCAGGGGCCAGATGGTGC	-	chr17	76454927	76454946	chr17.5473	343.199881140099	0.00113876115650925	0.140365813413619	0.0259211277511375	0.979320248199001	1	0.422493906750511	541	539	275	374	372	336	217
chr17.5473_9	AGGCAGAGGCAGGGGCCAGA	-	chr17	76454933	76454952	chr17.5473	331.72026966858	-0.128520571534213	0.11832153826416	-2.50520633208424	0.0122379978255519	0.183441577272482	0.552282655155969	556	551	323	410	390	330	134
chr17.5473_5	CCTTAGCCTCCATGCTCCAG	-	chr17	76454890	76454909	chr17.5473	269.616561429267	-0.090324368172976	0.132921054729909	-1.89522643872527	0.0580624089119239	0.410051764891917	0.643612886545844	410	415	252	379	266	253	138
chr17.5473_4	TGGAGGCTAAGGACACCAAG	+	chr17	76454898	76454917	chr17.5473	499.538233316577	0.0490420501412428	0.114412110136557	1.05555777288228	0.291170301743973	0.825290417530368	0.708600598816062	685	726	407	576	609	434	280
chr17.5473_2	TAAGGACACCAAGCGGCTCC	+	chr17	76454905	76454924	chr17.5473	447.382127954271	-0.0162490170277593	0.10784587971918	-0.351043575944166	0.725555657204342	1	0.725975756085589	599	668	395	591	535	411	240
chr17.5485_11	TGGCTGCTGCCCGATGTGGT	+	chr17	76522297	76522316	chr17.5485	467.274130490163	0.160084628917389	0.117469748762027	2.89992685686795	0.00373249746685563	0.0674169017789492	0.715514517879135	563	668	354	481	548	581	303
chr17.5485_12	GTGTCTCGCAGCTCAGAGCA	-	chr17	76522482	76522501	chr17.5485	168.435379193455	-0.019087796878274	0.230914204321756	-0.526185312773861	0.598759457690752	1	0.66203989489568	239	343	126	202	277	191	53
chr17.5485_5	CAGGTGAGTATTAAGCCCAG	+	chr17	76522350	76522369	chr17.5485	549.188704990302	-0.100490406304691	0.0943181256226096	-2.08451071855713	0.0371137362732891	0.307670848924677	0.706040961842029	839	938	521	651	647	500	228
chr17.5485_10	ATGGGTCACACAGGGTGTTA	+	chr17	76522434	76522453	chr17.5485	271.377745745697	0.0228359893421696	0.152511039736586	0.530946433258365	0.595455899715063	1	0.637133909859884	348	456	220	306	255	324	137
chr17.5485_4	GTGTTAAGGGGCCTGAGCCG	+	chr17	76522448	76522467	chr17.5485	272.326217645897	-0.0620954264264119	0.182574956151674	-1.45667462105324	0.145206218544561	0.635300585114335	0.637133909859884	389	524	239	364	335	321	70
chr17.5485_2	TGTTAAGGGGCCTGAGCCGT	+	chr17	76522449	76522468	chr17.5485	685.293297063401	0.103229460970117	0.109652372843186	2.11276053607759	0.0346212690091083	0.207334572751967	1.28489571731835	802	1023	552	770	812	644	404
chr17.5485_6	AGCCTGGCTGCTGCCCGATG	+	chr17	76522293	76522312	chr17.5485	536.352289654133	0.0101543840930398	0.0997937385103216	0.218522600334516	0.827021951261419	1	0.731130025666898	732	772	470	681	729	542	266
chr17.5485_8	GAGTCAGGCTAAGGGACTAT	+	chr17	76522416	76522435	chr17.5485	642.92226078432	-0.0291249257777056	0.111916528191325	-0.630025879999471	0.528677651966848	0.960170836554342	0.929365126389283	954	1039	538	791	871	619	342
chr17.5485_3	GAGTATTAAGCCCAGGGGAC	+	chr17	76522355	76522374	chr17.5485	509.739851201775	-0.123631905292629	0.100161679591477	-2.47902588025736	0.0131741746770772	0.164266806465238	0.706040961842029	768	897	449	689	620	505	196
chr17.5485_13	GGAGATTAGGGGGCGGAGTC	+	chr17	76522401	76522420	chr17.5485	309.90627894394	-0.0367425224609492	0.123225074914834	-0.804072543663576	0.421355080276495	1	0.649497847478161	461	504	264	392	402	299	122
chr17.5485_7	TAGGGGGCGGAGTCAGGCTA	+	chr17	76522407	76522426	chr17.5485	424.373295331922	-0.0123808945821683	0.128664105211294	-0.275280276994551	0.783100916006902	1	0.774538922468877	712	596	399	444	524	439	169
chr17.5485_1	TAAGGGACTATGGGTCACAC	+	chr17	76522425	76522444	chr17.5485	682.230473868335	0.0790375778434854	0.0955428060581531	1.66439252763476	0.0960340123716632	0.383587468603467	1.21237703204269	890	983	613	722	914	654	338
chr17.5485_14	CCGATGTGGTGGGTCAGGAG	+	chr17	76522307	76522326	chr17.5485	182.769196325461	0.0566023547277104	0.181386152916976	1.34127538909386	0.179831057266167	0.709576692390681	0.614502886479957	262	197	138	234	261	178	109
chr17.5485_17	CCTCTCCTGACCCACCACAT	-	chr17	76522310	76522329	chr17.5485	1432.5280405573	-0.0319890257796339	0.0626215949392271	-0.747335873457531	0.454860843380953	0.467402794573215	3.87818877888206	2204	2127	1227	1747	1717	1379	686
chr17.5485_9	GGCAGGTGAGTATTAAGCCC	+	chr17	76522348	76522367	chr17.5485	282.671887275009	-0.07767422042097	0.147965176892434	-1.68891935166717	0.0912348862190446	0.518812271156254	0.626367823666782	475	465	268	341	398	235	109
chr17.5499_2	TGCTGCCATCGGAGCCGTCT	+	chr17	76623307	76623326	chr17.5499	384.277272073999	0.133831203208248	0.12684057582889	2.55734972053476	0.0105473120233232	0.142117604573605	0.705750677134998	555	486	301	373	476	496	177
chr17.5499_4	CAGACGGCTCCGATGGCAGC	-	chr17	76623308	76623327	chr17.5499	140.948589318718	0.00770841552690197	0.196133612162987	0.198843913321452	0.842384843955466	1	0.665720963187542	200	197	131	167	222	157	56
chr17.5499_5	TCAGGTCCCTGGCTTGATAC	-	chr17	76623255	76623274	chr17.5499	439.649238392234	0.000874211645182275	0.130768870425997	0.019529578727494	0.984418641127234	1	0.774538922468877	640	651	409	486	543	475	256
chr17.5499_17	CCTTAACATTGTCCTCTGGG	-	chr17	76623337	76623356	chr17.5499	586.817451595889	0.0756129444388258	0.0966884335511312	1.59458351879836	0.110805400551429	0.550749820936895	0.668189018090393	795	884	444	690	854	614	270
chr17.5499_13	CATCCTTAACATTGTCCTCT	-	chr17	76623340	76623359	chr17.5499	341.887158533469	-0.0278747567671657	0.161859084620453	-0.659483189068326	0.5095855377395	1	0.611957965439457	419	628	322	404	451	252	197
chr17.5499_7	TCATCCTTAACATTGTCCTC	-	chr17	76623341	76623360	chr17.5499	853.922337324662	0.0559508159508646	0.115355228233276	1.20070680436528	0.229864953742669	0.411876460280518	2.52507906450013	1156	1277	719	922	1131	691	434
chr17.5499_8	TAACATTGTCCTCTGGGTGG	-	chr17	76623334	76623353	chr17.5499	581.432677840961	-0.0526543962174295	0.124601144504293	-1.14438212337631	0.252465198644745	0.794891295411054	0.668189018090393	838	872	559	772	709	668	190
chr17.5499_3	GTGGCCCCAGACGGCTCCGA	-	chr17	76623315	76623334	chr17.5499	224.984903148083	-0.0375540765376334	0.159126386694071	-0.877116070310193	0.380423596816738	0.931976880929977	0.713790802319756	364	368	201	255	268	173	102
chr17.5499_9	CGTCTGGGGCCACCACCCAG	+	chr17	76623322	76623341	chr17.5499	419.203110824135	-2.54535335685051	0.122128098240849	-20.9994886187263	6.62952780787228e-98	1.43945190082806e-94	0.804912507771267	1033	1165	590	842	136	147	50
chr17.5499_24	CTCTGGGTGGTGGCCCCAGA	-	chr17	76623324	76623343	chr17.5499	429.602957925271	-0.0232035522833402	0.109930317128526	-0.501644341878446	0.615917722289226	1	0.774538922468877	639	632	386	538	520	490	170
chr17.5499_16	CCACCCAGAGGACAATGTTA	+	chr17	76623334	76623353	chr17.5499	754.244873591934	0.0662642093122746	0.0848033024048576	1.42105702338627	0.155300182562302	0.446258535794878	1.45547273313984	998	1074	658	880	985	826	329
chr17.5499_1	ACGCTGCCCTGTATCAAGCC	+	chr17	76623245	76623264	chr17.5499	513.460039068171	-0.0704260746589625	0.108720725498179	-1.49000165607904	0.136223800489765	0.587799525265043	0.712538751249813	728	843	472	671	655	416	232
chr17.5499_6	CTGCTGCCATCGGAGCCGTC	+	chr17	76623306	76623325	chr17.5499	204.936742635074	0.0438562901058282	0.213831945669153	1.12438213035059	0.260850949573197	0.810269379126484	0.661172095934084	259	241	170	256	341	138	130
chr17.5508_7	CACATCGCACAGCAAATAGC	-	chr17	76754967	76754986	chr17.5508	342.775750343773	0.091329038843404	0.162521601863734	1.9484919819511	0.051356123293547	0.475642815233445	0.422493906750511	444	461	235	397	319	478	217
chr17.5508_10	GGAGTTATGGCATGTGCTTG	+	chr17	76755043	76755062	chr17.5508	844.497033628761	-0.0189231616730521	0.0898533068597939	-0.407813238903595	0.683410793328909	0.741863007281452	2.11238136544003	1188	1432	678	1031	871	947	406
chr17.5508_13	GCTTGTGGCCCTAGCTACTC	+	chr17	76755058	76755077	chr17.5508	543.074709326595	0.0271176548618584	0.104870629044992	0.58352850929312	0.559537570786778	0.962789821071488	0.977239556391984	720	823	460	650	671	480	308
chr17.5508_14	TGGGAGGATTGCTTAAGCAT	+	chr17	76755090	76755109	chr17.5508	377.62373734283	-0.0214957873574926	0.116526697999289	-0.468312401535302	0.639561201105331	1	0.743903790313441	538	605	359	428	502	405	154
chr17.5508_12	TGCTTAAGCATAGGAGATCG	+	chr17	76755099	76755118	chr17.5508	438.353408753745	0.0140824774784319	0.110822881400669	0.305157951299213	0.76024585590631	1	0.774538922468877	542	725	391	511	585	415	215
chr17.5508_9	ATAGGAGATCGAGGTTGCAG	+	chr17	76755108	76755127	chr17.5508	260.310481864993	0.0394321919535262	0.13564476569129	0.879257148166411	0.379261864675355	0.963572152963595	0.661172095934084	389	373	183	320	304	290	128
chr17.5508_2	TAGGTCTCGTTATCTACTTT	+	chr17	76755013	76755032	chr17.5508	537.438078657779	-0.0529135593583981	0.10448074886119	-1.12895382468216	0.258917313119	0.784342432011498	0.706040961842029	781	871	470	688	575	513	229
chr17.5508_6	TTATCTACTTTCGGCATCCA	+	chr17	76755022	76755041	chr17.5508	760.697357014399	0.0660040639318639	0.0845176288088595	1.41629748023878	0.156688425282127	0.455479540407009	1.40861646882798	1024	1112	609	905	917	804	442
chr17.5508_3	TTTCGGCATCCACGGAGTTA	+	chr17	76755030	76755049	chr17.5508	373.651132948202	0.0418650831664211	0.120686586071322	0.910841160110997	0.362379071848051	0.836064245484815	0.857386999761343	510	508	322	447	394	450	191
chr17.5508_4	AAGCACATGCCATAACTCCG	-	chr17	76755042	76755061	chr17.5508	683.853289115913	-0.0532743661350789	0.0898486060966218	-1.14013561455615	0.254229806355966	0.572707388791813	1.40861646882798	917	1062	615	934	793	639	324
chr17.5508_1	AAGTAGATAACGAGACCTAC	-	chr17	76755012	76755031	chr17.5508	456.368747445094	0.0926976226953389	0.138822808752569	1.94339668794921	0.0519682471442672	0.391362498263017	0.631191551316345	583	698	356	444	439	541	292
chr17.5508_5	GAATATCAGCATGAAAGTGC	-	chr17	76754945	76754964	chr17.5508	296.807370652583	-0.020186652408396	0.125790189864657	-0.44596892784002	0.655619690969878	1	0.709394651851923	443	468	234	386	371	321	144
chr17.5508_8	CTGCCTCATTCTGATCCAGT	+	chr17	76754994	76755013	chr17.5508	523.05465445918	-0.0311497493448113	0.127041138466133	-0.687258342634912	0.491919944754844	1	0.731130025666898	664	900	513	607	613	585	276
chr17.5508_11	AGACCTACTGGATCAGAATG	-	chr17	76755000	76755019	chr17.5508	713.986169368632	-0.0422047605299782	0.0780549174375113	-0.923686061840999	0.355649791063251	0.710271657192389	1.21237703204269	1015	1135	645	876	903	713	320
chr17.5514_1	GACGGCTCGACGCCCATGTG	+	chr17	76795254	76795273	chr17.5514	458.016946816231	0.0301882046535102	0.126270262264368	0.665456229328982	0.505758730603485	1	0.647112231197655	665	586	408	539	536	401	264
chr17.5514_12	CAATTTTGAGTGCCACCTTG	+	chr17	76795210	76795229	chr17.5514	914.258050004524	0.0117113041013361	0.084761299854556	0.253900074197377	0.799572757467689	0.705983616607315	2.7641278494313	1387	1358	767	1064	1214	947	377
chr17.5514_25	GCCACCTTGTGGTGAAGAGA	+	chr17	76795221	76795240	chr17.5514	280.016262616851	-0.969803970039106	0.140445698468556	-7.04594616366459	1.84205470156419e-12	1.41477313800513e-10	0.626367823666782	504	572	368	401	233	165	92
chr17.5514_26	TTGTCCTTCTCTTCACCACA	-	chr17	76795228	76795247	chr17.5514	488.555365633057	-0.0721169967531086	0.101580668925528	-1.52208612609702	0.127987501844495	0.571509188166097	0.712538751249813	698	810	473	585	562	477	252
chr17.5514_38	GTGGTGAAGAGAAGGACAAG	+	chr17	76795229	76795248	chr17.5514	252.765745007058	-0.0855079018385101	0.153472306054818	-1.83942384563492	0.0658528694770035	0.349566095256347	0.992803098708819	401	433	224	339	274	184	109
chr17.5514_2	CAAGATGTCGGCGGTCAGTC	-	chr17	76795070	76795089	chr17.5514	439.744338868268	0.0106128083406715	0.140718644574064	0.24154906561324	0.809129593148024	1	0.804912507771267	640	725	350	482	425	509	274
chr17.5514_11	CGCCGACATCTTGCCATCCC	+	chr17	76795077	76795096	chr17.5514	356.865328147118	-0.0364464263283217	0.121440509419515	-0.795668796213386	0.426224568161461	0.963041633350498	0.743903790313441	560	510	302	471	381	363	192
chr17.5514_15	CTGGGATGGCAAGATGTCGG	-	chr17	76795079	76795098	chr17.5514	312.503934749016	6.44479575962021e-05	0.140633453775524	0.00146782282287803	0.998828847252174	1	0.494899820868359	504	472	270	334	390	394	133
chr17.5514_18	CTGCCTGGTAGTTCTGACCT	-	chr17	76795097	76795116	chr17.5514	580.350352312134	0.0308236139861238	0.115532140772282	0.669115747684979	0.503421645233511	1	0.668189018090393	755	748	479	815	690	609	327
chr17.5514_4	TTAGCTAAGAGGGCATCGCT	-	chr17	76795297	76795316	chr17.5514	705.23040872068	0.161725614190792	0.0935934901488546	3.09144880591591	0.00199182325247488	0.0227200043750157	1.53994381250471	867	989	506	830	830	883	394
chr17.5514_6	GCTCGACGCCCATGTGTGGT	+	chr17	76795258	76795277	chr17.5514	414.655772431215	-0.00440031598057269	0.181204997429563	-0.1097687779874	0.912592752934054	1	0.706533141534881	563	651	373	489	408	353	317
chr17.5514_7	CCATGTGTGGTCGGTCAGCA	+	chr17	76795267	76795286	chr17.5514	532.808715420021	0.0939474898352761	0.134098199564509	1.95972748313749	0.050027651089824	0.314351259225574	0.916261878491865	686	702	458	551	667	445	343
chr17.5514_9	CCATGCTGACCGACCACACA	-	chr17	76795270	76795289	chr17.5514	685.777280039495	-0.00508864961287683	0.0882794945963796	-0.109904473970138	0.912485134326353	1	1.28489571731835	1025	1069	586	790	914	730	323
chr17.5514_8	CTAATTATGAGTAGACTAGT	-	chr17	76795186	76795205	chr17.5514	561.86000228703	0.0188349564773802	0.128108281978785	0.417866914287151	0.676044423924668	1	0.674983792317636	782	895	482	615	574	600	238
chr17.5514_3	TAAACCCATGCCCTCGTCTG	+	chr17	76795351	76795370	chr17.5514	920.725095911007	-0.012448085229332	0.0757592075329593	-0.274997753661419	0.783317964119875	0.728201286995488	2.52507906450013	1397	1393	764	1126	1179	959	396
chr17.5514_40	TGTTCCTCAGACGAGGGCAT	-	chr17	76795358	76795377	chr17.5514	251.55806734551	-0.0116185079354544	0.145769667762243	-0.267191695552108	0.789321569785908	1	0.732987480771583	318	365	223	357	293	265	135
chr17.5514_23	TTGTTCCTCAGACGAGGGCA	-	chr17	76795359	76795378	chr17.5514	260.703742722375	0.0471865609592676	0.151999983345701	1.07735136369998	0.281323323616826	0.790419416956473	0.754222251949947	291	383	236	303	324	275	165
chr17.5514_32	CATCTTTGTTCCTCAGACGA	-	chr17	76795364	76795383	chr17.5514	146.89291547067	-0.0236126268890276	0.180245236500754	-0.583155943318006	0.559788326372733	1	0.663039456409872	226	249	140	152	170	144	57
chr17.5514_10	ACATCTTTGTTCCTCAGACG	-	chr17	76795365	76795384	chr17.5514	207.465247371351	-0.100465850999133	0.180093089833785	-2.09543777009884	0.036132094922411	0.312010027152693	0.670075295480922	342	343	196	303	275	204	56
chr17.5514_30	ACTCTTGAAGTGAAGCCACA	-	chr17	76795155	76795174	chr17.5514	96.1005565072105	0.00177608472142099	0.223457360176096	0.0486979330476778	0.961160023112239	1	0.646124015208872	159	142	81	99	89	104	51
chr17.5514_17	TCTGCCTGGTAGTTCTGACC	-	chr17	76795098	76795117	chr17.5514	417.14156767254	0.0491182083522988	0.150737648353736	1.11669487580967	0.264124809554776	0.829728561956556	0.635521935761294	528	658	348	434	377	438	237
chr17.5514_5	ACGGGGGTCAGCACGAGTGC	+	chr17	76795119	76795138	chr17.5514	351.633343282892	0.0141835677655801	0.148766784009592	0.328091399276256	0.742842556785262	1	0.857386999761343	490	550	267	451	538	410	129
chr17.5514_13	CAGCACGAGTGCAGGTTCCC	+	chr17	76795127	76795146	chr17.5514	405.409091082185	-0.0134434322149193	0.130140714702365	-0.299642757374378	0.764449666188047	1	0.706533141534881	548	694	359	463	488	327	198
chr17.5514_16	CACTCTTGAAGTGAAGCCAC	-	chr17	76795156	76795175	chr17.5514	176.82278784796	0.00618147919036305	0.203635515931058	0.162224005435803	0.871129456574055	1	0.646124015208872	202	279	174	210	285	130	81
chr17.5514_24	TGGTTTAGGGTTTAGCTAAG	-	chr17	76795308	76795327	chr17.5514	552.389415294742	0.00385007263651842	0.101330306606724	0.0829193301803743	0.933915683708885	1	0.739433872480689	740	854	454	717	642	645	279
chr17.5514_14	AACTCTTTGGCTGTGGTTTA	-	chr17	76795321	76795340	chr17.5514	189.959253262005	0.0241518433349169	0.164381235136188	0.575817500110409	0.564738543549653	1	0.670075295480922	300	279	145	211	238	219	73
chr17.5534_1	GGCGATGCGCTGCAGCCCCG	+	chr17	76931607	76931626	chr17.5534	194.471356357944	0.0344216458742915	0.177228645309578	0.83680919110338	0.402699830247017	1	0.614502886479957	295	290	159	188	280	160	93
chr17.5534_2	GATGCGCTGCAGCCCCGGGG	+	chr17	76931610	76931629	chr17.5534	172.913748752118	-2.46731284919422	0.210247259397743	-11.9986533510091	3.61124232913557e-33	6.85116141114643e-31	0.659650114948688	465	428	255	324	63	32	34
chr17.5534_6	CATCTCCGCCCCGCCCCAGC	-	chr17	76931639	76931658	chr17.5534	765.718315346365	-0.0162671977967368	0.0846147367238041	-0.352640020545607	0.72435833057653	0.981138790204974	1.21237703204269	1149	1232	618	911	967	700	388
chr17.5534_7	CCCCGGGGAGGGGCCCAGCT	+	chr17	76931622	76931641	chr17.5534	350.258757009327	0.0137775287343146	0.153818866023014	0.322255740015228	0.747258960370977	1	0.869922496128646	481	587	259	433	561	365	127
chr17.5534_8	CCCGGGGAGGGGCCCAGCTG	+	chr17	76931623	76931642	chr17.5534	292.536855809305	-1.18085959874373	0.161072963659875	-7.45497033278243	8.98880545177134e-14	6.55776938634904e-12	0.709394651851923	604	664	301	517	281	189	66
chr17.5534_9	CCCAGCTGGGCCCCTCCCCG	-	chr17	76931625	76931644	chr17.5534	505.410995342004	-0.0601495475993353	0.135784023377201	-1.31945234742486	0.187017931085494	0.78036417041028	0.51567189917959	787	944	414	604	728	444	180
chr17.5534_4	ATCTCCGCCCCGCCCCAGCT	-	chr17	76931638	76931657	chr17.5534	1117.58472096821	-0.217758334090397	0.0676891325849095	-4.36354121706879	1.27973815814046e-05	8.35094949683011e-05	4.76174865796711	1685	1934	1111	1436	1197	1128	468
chr17.5534_3	ATGCGCTGCAGCCCCGGGGA	+	chr17	76931611	76931630	chr17.5534	288.282406834681	-0.657452381651977	0.139348868817431	-5.04103365689028	4.63024015096534e-07	2.37353381228117e-05	0.643612886545844	492	576	292	442	308	225	114
chr17.5534_5	TGCGCTGCAGCCCCGGGGAG	+	chr17	76931612	76931631	chr17.5534	525.713397511737	-0.608547231079551	0.113039700951086	-5.64374434036902	1.66391101757453e-08	6.82990666317276e-07	0.916261878491865	909	940	532	826	577	376	218
chr17.5534_10	GCCCCGGGGAGGGGCCCAGC	+	chr17	76931621	76931640	chr17.5534	295.816022467773	-0.0691043386577272	0.197588321355081	-1.61950197954899	0.105339300915331	0.547575960256267	0.643612886545844	499	582	239	375	381	323	66
chr17.5547_10	TGCGGGAGATTGTAAGGAAG	-	chr17	76988821	76988840	chr17.5547	384.21064939167	-0.0335666356899032	0.110910799280917	-0.724490973392098	0.468764366859727	1	0.620127683212427	554	655	324	461	459	346	180
chr17.5547_5	GGAGCGGGCTGGGTAACTAC	+	chr17	76988846	76988865	chr17.5547	633.434996262508	-0.00244681407214886	0.121056214426394	-0.0537693854464981	0.957118901095331	1	0.937936429597917	925	988	591	681	843	796	258
chr17.5547_3	CTTACAATCTCCCGCACTGC	+	chr17	76988825	76988844	chr17.5547	339.695977299883	-0.00824946241031565	0.114324299117507	-0.179562574030716	0.857495988635918	1	0.422493906750511	471	532	316	392	423	337	147
chr17.5547_8	CAGCAGTGCGGGAGATTGTA	-	chr17	76988827	76988846	chr17.5547	216.060074294622	-0.103496943990544	0.140915901635637	-2.1211332855187	0.0339105875565546	0.316380798593664	0.614502886479957	341	386	197	284	261	209	82
chr17.5547_11	AATCTCCCGCACTGCTGGAG	+	chr17	76988830	76988849	chr17.5547	372.054777291695	0.0301243333699101	0.115579955541307	0.654109113847072	0.513041510185702	0.981794976742743	0.857386999761343	503	611	265	462	441	402	193
chr17.5547_14	GGGAGATTGTAAGGAAGCGG	-	chr17	76988818	76988837	chr17.5547	317.530860910959	-0.154131287008243	0.11566090649468	-2.84294562730639	0.00446986952415578	0.0944215601769618	0.539294407059875	486	580	300	416	340	316	136
chr17.5547_12	ACGAGGCCTGTCTCTTCCCT	-	chr17	76988638	76988657	chr17.5547	498.674233354074	-0.0373093756914166	0.118719687386539	-0.811267075447537	0.417212313368273	0.827332479993747	1.01008808707039	747	736	486	595	587	597	229
chr17.5547_9	AACGAGGCCTGTCTCTTCCC	-	chr17	76988639	76988658	chr17.5547	361.16273594098	-0.309168711068149	0.120673095604071	-3.85774036562642	0.000114440116813166	0.00363151533396744	0.743903790313441	668	614	378	441	344	343	142
chr17.5547_1	CTCGTTCACAGACCCTAGGC	+	chr17	76988653	76988672	chr17.5547	626.337148271885	0.0885231390415786	0.0829236530276938	1.88641814541752	0.059238629258233	0.341920541621347	0.929365126389283	870	928	512	671	844	679	321
chr17.5547_4	TCGTTCACAGACCCTAGGCA	+	chr17	76988654	76988673	chr17.5547	643.08389814987	0.0674504244824344	0.0941702332429637	1.43074304445962	0.152503871830916	0.545922989401835	0.937936429597917	896	1002	518	680	726	772	311
chr17.5547_21	CTGCCTAGGGTCTGTGAACG	-	chr17	76988655	76988674	chr17.5547	898.561258756662	0.0289504857191228	0.0697381144291609	0.652441865142374	0.514116164384179	0.623614685701461	2.35494527244205	1297	1405	754	1002	1145	930	430
chr17.5547_13	TCATTCACAGAAGTCTTGAA	+	chr17	76988692	76988711	chr17.5547	187.969380762383	0.014041911979998	0.201990909277081	0.366028284880105	0.714343969666637	1	0.682621768624151	246	277	159	232	245	129	88
chr17.5547_2	ATGTCGGCGTTCTTGGCCAA	-	chr17	76988773	76988792	chr17.5547	411.263027254256	0.0472489679951793	0.119901779960384	1.02413638445487	0.305770861063717	1	0.34717083236849	606	646	288	476	574	472	175
chr17.5547_18	GTCTCACATGTCGGCGTTCT	-	chr17	76988780	76988799	chr17.5547	281.80327528279	-0.0559048676056645	0.132565052050286	-1.22553514498228	0.22037365668761	0.76410163140193	0.637133909859884	395	514	258	339	366	277	112
chr17.5547_33	AGAAAATGTTGCCTTTTTCT	-	chr17	76988738	76988757	chr17.5547	490.289113561749	-0.0493540637542087	0.124514449911357	-1.07486262649012	0.282436236717838	0.690779548619627	1.02485616210494	739	775	438	621	680	373	236
chr17.5547_30	GAAACTGCTTTAATTAAAGC	+	chr17	76988916	76988935	chr17.5547	361.855680195747	-0.088398242273064	0.131510651070523	-1.85915393890285	0.0630053215718965	0.397315856178853	0.743903790313441	563	640	295	502	486	326	135
chr17.5547_16	CAGAAGTCTTGAAAGGCATG	+	chr17	76988699	76988718	chr17.5547	225.57303243747	0.0178252000995126	0.189884541442763	0.451404932793813	0.651697728765754	1	0.661172095934083	357	344	165	249	243	323	124
chr17.5547_27	TTCTGACAGTTCCTAGAAAA	+	chr17	76988724	76988743	chr17.5547	404.632602435288	-0.0915699350056721	0.127880328489522	-1.91180600697583	0.0559010810213693	0.383583315179396	0.705750677134998	656	740	352	486	535	325	163
chr17.5547_7	GTGAAGCAAGTCTCACATGT	-	chr17	76988789	76988808	chr17.5547	307.833162118803	0.00856307268832401	0.124246059450935	0.189056714281113	0.85004836661772	1	0.649497847478161	474	498	248	332	366	349	134
chr17.5547_24	TGTAAGGAAGCGGTGGCGGC	-	chr17	76988811	76988830	chr17.5547	192.249929067433	0.0105818697843334	0.178867647264733	0.262210236858215	0.793159361564982	1	0.682621768624151	308	289	171	183	253	157	91
chr17.5547_34	TTCTTTATCTTTGTATCCAT	+	chr17	76988754	76988773	chr17.5547	210.376521486897	0.0205638013466454	0.170507464658261	0.497932826701912	0.618531388982824	1	0.661172095934084	297	367	134	250	257	184	118
chr17.5547_6	AGATTGTAAGGAAGCGGTGG	-	chr17	76988815	76988834	chr17.5547	399.800737551861	0.00575534064664449	0.120388967301729	0.126330550863922	0.89947027389019	1	0.854428811238232	603	673	301	451	428	475	194
chr17.5550_9	GAACAAACCCCCATTGGATG	+	chr17	76990314	76990333	chr17.5550	390.576643161529	-0.0936085789119208	0.117066763728039	-1.94029388134431	0.0523439845616413	0.360061396282728	0.743903790313441	652	685	322	489	444	371	150
chr17.5550_32	AACACCACGGCCCAGCGCCA	+	chr17	76990502	76990521	chr17.5550	758.886216499745	0.00192551962546011	0.0799724365934314	0.0421072828946285	0.966413174411408	1	1.53994381250471	1090	1165	652	893	893	827	399
chr17.5550_15	ACACCACGGCCCAGCGCCAG	+	chr17	76990503	76990522	chr17.5550	555.057802036392	-0.0139360532753339	0.112572032362244	-0.302552416074225	0.762230982166028	1	0.739433872480689	818	880	440	701	557	682	265
chr17.5550_14	GTGGTGTTCCACACCAACAT	-	chr17	76990490	76990509	chr17.5550	482.5214943883	0.00129654227637407	0.102686317963135	0.0279417145972381	0.977708637982395	1	0.715514517879135	673	753	443	542	549	509	212
chr17.5550_5	GAACACCACGGCCCAGCGCC	+	chr17	76990501	76990520	chr17.5550	315.097698498255	0.073951819529706	0.162720346801578	1.64715797316739	0.0995255796436281	0.578528076897234	0.539294407059875	422	381	276	326	347	312	231
chr17.5550_58	CTGTCCCTACCCCTGGCGCT	-	chr17	76990515	76990534	chr17.5550	1214.05361560497	0.134313124317082	0.0656581390621124	2.98763290387472	0.00281147025218738	0.011753959088026	4.76174865796711	1538	1728	978	1412	1607	1252	664
chr17.5550_73	CCTGTCCCTACCCCTGGCGC	-	chr17	76990516	76990535	chr17.5550	1446.88902472547	0.112229351829728	0.0688559920656723	2.48289308244309	0.0130320196132186	0.0485524632849804	3.87818877888206	1997	2249	1113	1532	1696	1718	741
chr17.5550_49	CACGGCCCAGCGCCAGGGGT	+	chr17	76990507	76990526	chr17.5550	257.172140246801	-2.59501569416524	0.162939711889118	-16.1408992073511	1.31609873858233e-58	6.6087818431293e-56	0.732987480771583	641	699	383	510	78	87	22
chr17.5550_10	ACGGCCCAGCGCCAGGGGTA	+	chr17	76990508	76990527	chr17.5550	327.246100758116	-0.0890710682958182	0.134900913693983	-1.87544820195551	0.0607310891476489	0.453102703525775	0.552282655155969	524	497	332	419	416	327	143
chr17.5550_4	GTTCCTCTGGATCAGCCCCG	-	chr17	76990283	76990302	chr17.5550	220.519868228408	-0.00548184976419351	0.167225578493571	-0.132382529355565	0.894681732605619	1	0.614502886479957	315	361	190	255	323	228	113
chr17.5550_29	GAAAGGGAACAAACCCCCAT	+	chr17	76990308	76990327	chr17.5550	600.789653947821	-0.0338337665612109	0.101797626626	-0.725892385990784	0.467904744541116	1	0.600446560354325	825	1057	554	670	753	667	262
chr17.5550_8	AAGTGCTGCTGGCCCTATGT	+	chr17	76990474	76990493	chr17.5550	1009.24996978535	0.116774018034609	0.0634966392251189	2.65913063587683	0.00783425796878178	0.0392361124056171	3.0595228361751	1349	1483	799	1147	1262	1139	512
chr17.5550_22	GGAACGGGAGGAGGCTTCAA	-	chr17	76990210	76990229	chr17.5550	267.465927489018	-0.0615298399536739	0.211749303403048	-1.49888565385376	0.133903298725654	0.603762524449589	0.661172095934084	431	423	263	359	208	175	115
chr17.5550_13	AACCCCCATTGGATGTGGGG	+	chr17	76990319	76990338	chr17.5550	220.562456107334	0.0348030749635511	0.137305534586023	0.780381344848117	0.435166445143033	0.986398092594663	0.719515294321454	294	350	183	246	295	251	98
chr17.5550_25	TGCCTCCCCACATCCAATGG	-	chr17	76990324	76990343	chr17.5550	1304.10974408523	0.0498515167724465	0.0748085275760308	1.0996473578493	0.271485799414383	0.359014610783967	3.87818877888206	1740	1917	1135	1519	1600	1210	712
chr17.5550_21	ATGCCTCCCCACATCCAATG	-	chr17	76990325	76990344	chr17.5550	890.004282191654	-0.00837475449514044	0.0745979630218306	-0.185680904335076	0.852695004030387	0.818517356153528	2.11238136544003	1254	1307	801	1089	1056	855	452
chr17.5550_2	CGATGCCTCCCCACATCCAA	-	chr17	76990327	76990346	chr17.5550	1181.22854404262	0.0179539224013611	0.0728569771980516	0.400168035710208	0.689032755870082	0.551609666165397	4.14120373985683	1697	1793	1038	1334	1320	1383	554
chr17.5550_24	GATGTGGGGAGGCATCGGCG	+	chr17	76990330	76990349	chr17.5550	256.758060002354	-0.0513895265173266	0.17248085676722	-1.21115866767237	0.225834600188899	0.735938305728817	0.711333378335259	394	441	263	273	243	275	150
chr17.5550_11	GGCCTACTCCATCCTGACTA	+	chr17	76990443	76990462	chr17.5550	1035.847986468	0.0582395505514936	0.077600671861556	1.27178128333191	0.203450840844047	0.303914807588071	3.95621137504752	1479	1523	851	1183	1467	1102	505
chr17.5550_19	ACAGGCAGCTCTCGGTGGAA	-	chr17	76990226	76990245	chr17.5550	257.391233896527	-0.0139318339629868	0.156131094174039	-0.327521070435256	0.743273809075904	1	0.992803098708819	359	358	233	347	316	199	128
chr17.5550_3	GCCTACTCCATCCTGACTAG	+	chr17	76990444	76990463	chr17.5550	735.937983698326	0.00858315174292874	0.103201738652982	0.184976408740541	0.853247539345396	1	1.21237703204269	1050	1040	649	897	763	714	373
chr17.5550_6	TGGCCTCCCCCTAGTCAGGA	-	chr17	76990454	76990473	chr17.5550	648.448793473351	-0.0431127364109629	0.0830995926309964	-0.933325571901239	0.350651895826011	0.696957580426539	1.24736593174471	907	1039	588	801	809	657	310
chr17.5550_1	ACTTTGGCCTCCCCCTAGTC	-	chr17	76990458	76990477	chr17.5550	771.768865486395	-0.0318970095342849	0.0967266094719228	-0.684183271838792	0.493859444060703	0.821848539582423	1.21237703204269	1127	1273	609	997	1074	745	351
chr17.5550_7	ACATAGGGCCAGCAGCACTT	-	chr17	76990474	76990493	chr17.5550	320.242525919216	0.00122873230395521	0.133167613142716	0.0275728354035563	0.978002847633021	1	0.649497847478161	489	487	261	382	364	406	129
chr17.5550_18	TGGAACGGGAGGAGGCTTCA	-	chr17	76990211	76990230	chr17.5550	248.618092990576	0.0346375839307853	0.163407533385554	0.818121162145275	0.413288006238876	0.969054552059009	0.711333378335259	283	397	237	258	288	233	122
chr17.5550_16	CATCAGGGATTTGGGCTCAT	+	chr17	76990252	76990271	chr17.5550	647.075002098132	-0.0733780884219013	0.0997851421191185	-1.54786632363248	0.121654484128693	0.493457780136132	0.929365126389283	956	1063	532	887	716	697	323
chr17.5550_20	GGGCTCATCGGAGCCTCCTC	+	chr17	76990264	76990283	chr17.5550	347.559567886558	0.0486819957320981	0.162352859195716	1.13097128704499	0.258067176767545	0.713768159522561	0.869922496128646	459	465	302	397	586	325	128
chr17.5550_12	GGCTCATCGGAGCCTCCTCG	+	chr17	76990265	76990284	chr17.5550	412.055649044907	-0.162814914299265	0.119017577178777	-2.92022851499115	0.00349774804062456	0.0649339685465147	0.705750677134998	694	703	381	548	516	337	186
chr17.5568_8	GCTCATCACGACCTAGGCCC	+	chr17	77103785	77103804	chr17.5568	387.558104602342	-0.310081421162257	0.144544254769602	-3.57996390985374	0.00034364166564801	0.00952859906895659	0.743903790313441	684	679	391	544	402	432	134
chr17.5568_9	GCACGGGTGACTGTCCGAGG	+	chr17	77103756	77103775	chr17.5568	333.322182446823	-0.0133568332536446	0.136063266121904	-0.301046199756601	0.763379265307696	1	0.534254242491046	462	523	308	396	445	272	146
chr17.5568_3	CCATTAGCTCATCACGACCT	+	chr17	77103779	77103798	chr17.5568	611.54187204836	-0.0164706318047307	0.0855283863374391	-0.356601808060862	0.721389923724789	1	0.941729692379904	904	927	521	747	692	661	311
chr17.5568_2	CCTAGGTCGTGATGAGCTAA	-	chr17	77103782	77103801	chr17.5568	591.585700203589	0.0480230136455327	0.101828361155897	1.0258219049597	0.304975538931906	0.866612642263806	0.668189018090393	736	894	517	692	656	702	325
chr17.5568_5	CATCGGCCGGGTGGATGCAC	+	chr17	77103740	77103759	chr17.5568	204.548340936342	0.123514353815187	0.141607572128267	2.40250092128985	0.016283393544265	0.195751771787293	0.661172095934084	251	259	169	216	257	239	116
chr17.5568_10	GGTGCTTCATCAGCATCGGC	+	chr17	77103727	77103746	chr17.5568	436.634000186733	-0.00718001990681011	0.12076494538505	-0.157676312664585	0.874711866730976	1	0.919118858174813	548	668	412	554	590	459	216
chr17.5568_4	GTGCTTCATCAGCATCGGCC	+	chr17	77103728	77103747	chr17.5568	514.941158676888	0.00652789568159774	0.102410481259616	0.14064339288303	0.888151666360283	1	0.712538751249813	706	815	449	602	670	472	233
chr17.5568_7	CTTCATCAGCATCGGCCGGG	+	chr17	77103731	77103750	chr17.5568	190.05294187054	0.00091960777380162	0.1835549641978	0.0230713865438127	0.98159332983916	1	0.670075295480922	251	300	149	258	240	246	93
chr17.5568_1	GATGCACGGGTGACTGTCCG	+	chr17	77103753	77103772	chr17.5568	538.598661948879	0.0227701512739391	0.0954121540568145	0.489263658345875	0.624655046371269	1	0.731130025666898	766	822	496	565	640	606	263
chr17.5568_6	CAGTCACCCGTGCATCCACC	-	chr17	77103749	77103768	chr17.5568	749.944469791642	0.030558531461141	0.0871347819454707	0.659256465461337	0.509731093034219	0.768253231373315	1.45547273313984	970	1053	684	930	927	776	401
chr17.5569_2	ACAACCAGGGTGGCCGTGCT	-	chr17	77104737	77104756	chr17.5569	493.928938742692	0.0169508188343034	0.119828665620759	0.371284079927465	0.710425954271761	1	0.712538751249813	665	647	467	617	532	607	247
chr17.5569_4	GCCACTCAGACAGGAGTCGA	-	chr17	77104696	77104715	chr17.5569	270.685439000507	-0.00635082426077333	0.139460679526716	-0.144252533927162	0.885301058628978	1	0.637133909859884	411	411	206	352	284	323	122
chr17.5569_8	CTCCTGTCTGAGTGGCTGTC	+	chr17	77104700	77104719	chr17.5569	439.884043019534	0.0405196976556827	0.134466612931533	0.901074778597627	0.36754856188222	0.866837847607136	0.804912507771267	663	668	344	455	436	456	230
chr17.5569_16	TAGCCAGAAAGCCTCTGACC	+	chr17	77104798	77104817	chr17.5569	441.673001057805	-0.0144745407733083	0.167761243059506	-0.349239770774397	0.726909310861585	1	0.635521935761294	662	706	366	541	681	276	214
chr17.5569_14	GGCTACATGCGGAAATGCAG	-	chr17	77104783	77104802	chr17.5569	572.794498075191	0.0672576486664237	0.102224958729971	1.42373262266654	0.154523886399455	0.624395942394803	0.706040961842029	752	901	448	644	700	698	314
chr17.5569_1	AGCCACTCAGACAGGAGTCG	-	chr17	77104697	77104716	chr17.5569	220.052771779509	0.0476080862013569	0.214574450644463	1.21115362557842	0.225836532236753	0.72598931627053	0.732987480771583	277	367	145	239	196	331	86
chr17.5569_10	AGAGGCTTTCTGGCTACATG	-	chr17	77104794	77104813	chr17.5569	497.408258408488	-0.0511076090820239	0.10931961074941	-1.09419653366129	0.27386879142587	0.68146675172776	1.02485616210494	672	809	489	602	492	542	246
chr17.5569_6	GTTGTCCTTTCTGGAAGGAC	+	chr17	77104752	77104771	chr17.5569	627.017488184845	0.016429577730059	0.0824929701094041	0.357347353246151	0.720831784217266	0.966709153336981	1.24736593174471	892	982	508	750	742	697	294
chr17.5569_13	TGGCTACATGCGGAAATGCA	-	chr17	77104784	77104803	chr17.5569	621.239673130486	0.0658396390312244	0.102111951517046	1.39484428340433	0.16306280173451	0.507636655481918	1.17488710050242	864	892	503	695	655	664	363
chr17.5569_3	GACAACCAGGGTGGCCGTGC	-	chr17	77104738	77104757	chr17.5569	256.167039229378	-0.067729458258208	0.140693845576132	-1.48267494055486	0.138160795701027	0.584152027445139	0.732987480771583	385	401	253	326	269	279	128
chr17.5569_5	GCCACCCTGGTTGTCCTTTC	+	chr17	77104743	77104762	chr17.5569	716.03772695437	0.055934610270449	0.0936974220648837	1.19261891006292	0.233018656500148	0.528313453344316	1.53994381250471	984	1155	562	783	970	759	392
chr17.5569_7	CTGGCTACATGCGGAAATGC	-	chr17	77104785	77104804	chr17.5569	389.381243333124	0.10935287767975	0.119152138113854	2.21205223215221	0.0269630561275327	0.25580300088862	0.705750677134998	515	554	319	379	457	401	236
chr17.5570_8	ACAGAGCGATCAGGACGCCA	-	chr17	77111815	77111834	chr17.5570	222.344195594188	0.0440432834703714	0.197739932815635	1.09874712634232	0.271878380587412	0.854150791031471	0.614502886479957	307	267	199	239	337	156	145
chr17.5570_1	CGTCCTGATCGCTCTGTGGA	+	chr17	77111818	77111837	chr17.5570	675.226895636527	0.0925190039112922	0.0843638901300654	1.96107615939202	0.0498701393410931	0.244252321603499	1.40861646882798	945	1017	506	753	873	697	338
chr17.5570_6	AAGGGGACAAGATTCTAACC	-	chr17	77111857	77111876	chr17.5570	729.018788000701	0.0137631714524543	0.0970452476139304	0.295992820852186	0.767235564012404	1	1.21237703204269	1058	1154	599	845	1004	844	306
chr17.5570_9	TCCCCTTCCCGGAGCCCCTG	+	chr17	77111870	77111889	chr17.5570	721.853069526836	-0.0362474035923896	0.0830712356694472	-0.785749117697298	0.432014481340982	0.696392060139484	1.53994381250471	1117	1121	585	904	800	779	340
chr17.5570_7	TCCTCAGGGGCTCCGGGAAG	-	chr17	77111874	77111893	chr17.5570	278.436380569722	-0.0920300391666261	0.145439273243671	-1.93984068185837	0.0523990548608932	0.396007672997934	0.623223321516431	396	476	291	359	343	224	102
chr17.5570_5	ATCCTCAGGGGCTCCGGGAA	-	chr17	77111875	77111894	chr17.5570	131.959690402829	-1.52490861387726	0.221012237832655	-7.07604406709855	1.48327712042496e-12	1.10993911584165e-10	0.646124015208872	298	330	156	226	106	64	18
chr17.5570_4	TTAGAATCTTGTCCCCTTCC	+	chr17	77111859	77111878	chr17.5570	786.28278748617	-0.0869827089276545	0.0767948629345122	-1.88544814819636	0.0593693587234982	0.190268620656266	2.52507906450013	1164	1235	720	1001	858	741	392
chr17.5570_2	GTGGCGTCCTGATCGCTCTG	+	chr17	77111814	77111833	chr17.5570	319.663893822863	0.0279966700694763	0.171224120979681	0.675823717373582	0.499152574507427	1	0.539294407059875	402	493	289	344	488	305	199
chr17.5570_3	TCTCCTTCCACAGAGCGATC	-	chr17	77111824	77111843	chr17.5570	594.44332178344	0.0427792448881242	0.099304964706838	0.915067855923203	0.360156008541623	0.936824543479532	0.668189018090393	801	933	487	666	665	599	352
chr17.5570_10	CTGTGGAAGGAGAGAGAGCA	+	chr17	77111831	77111850	chr17.5570	109.024157889208	0.0416404019047407	0.257906639034665	1.14247689279009	0.253255845564992	0.797141906434324	0.665720963187542	98	198	72	132	128	117	45
chr17.5580_5	AGTGGCTGCGCTGAGGACTC	+	chr17	77145999	77146018	chr17.5580	278.521724754447	0.0385739217512521	0.143612764897798	0.873195420879561	0.382556570324113	0.992792349694021	0.623223321516431	323	444	260	293	336	266	164
chr17.5580_1	GAGGACTCAGGCTAAGTGCC	+	chr17	77146011	77146030	chr17.5580	453.548587625787	0.0955189760866052	0.0988794969655994	1.98186777421471	0.0474940415580933	0.347061609708108	0.725975756085589	597	658	370	495	539	553	233
chr17.5580_2	ACTCAGGCTAAGTGCCAGGG	+	chr17	77146015	77146034	chr17.5580	392.726777350855	0.0141943389224836	0.119214425786077	0.310769107841055	0.755976155989814	1	0.949249908526033	575	636	306	452	476	393	167
chr17.5580_6	GTTATAATAAGCAGTGACAG	+	chr17	77145981	77146000	chr17.5580	356.537861994461	-0.0496195605482084	0.119968091097725	-1.07417769602314	0.282743046878443	0.743343984391445	0.869922496128646	566	575	325	407	373	359	152
chr17.5580_30	GTGGGGATGGGGATGGGGGT	+	chr17	77146059	77146078	chr17.5580	164.968511469257	-0.0365492614653878	0.213072814345272	-0.94978635050471	0.342220822812226	0.920934378906581	0.659019433914266	298	258	156	182	192	198	42
chr17.5580_19	CTGAGGGTGGGGATGGGGAT	+	chr17	77146053	77146072	chr17.5580	445.401697861867	-0.195073681814863	0.120549460580728	-3.20036392782179	0.00137254161384766	0.034562136641492	0.631191551316345	642	832	470	571	410	377	187
chr17.5580_24	TGAGGGTGGGGATGGGGATG	+	chr17	77146054	77146073	chr17.5580	736.077596266827	-0.0356744958316202	0.0971005008027301	-0.764548912871584	0.444540199931152	0.780939311717849	1.2236654866789	1207	1185	645	786	937	734	304
chr17.5580_28	GAGGGTGGGGATGGGGATGG	+	chr17	77146055	77146074	chr17.5580	196.851796488617	-0.675564699221077	0.19184904439925	-4.15063035794003	3.31560864580401e-05	0.001395056573599	0.614502886479957	397	455	189	251	225	158	53
chr17.5580_21	GCTGAGGGTGGGGATGGGGA	+	chr17	77146052	77146071	chr17.5580	296.916277413464	-0.0467992870079935	0.164393120569008	-1.09387562802034	0.274009529186018	0.83884813207	0.643612886545844	422	508	260	402	373	251	95
chr17.5580_29	GGTGGGGATGGGGATGGGGG	+	chr17	77146058	77146077	chr17.5580	129.999918972253	0.0289517350845019	0.194647501161378	0.73390192767814	0.463008512145602	1	0.665720963187542	180	196	93	159	205	117	61
chr17.5580_7	CTAAGTGCCAGGGTGGGGAT	+	chr17	77146022	77146041	chr17.5580	423.000728759102	-0.124014807753626	0.102327379831925	-2.47811883687425	0.013207714673031	0.11436832873661	1.21114777471501	666	716	383	556	456	425	165
chr17.5580_20	GGGGGCTGAGGGTGGGGATG	+	chr17	77146048	77146067	chr17.5580	376.261841328774	-0.190845302992515	0.135342776359773	-3.06286046100944	0.00219232261964564	0.0547067113114875	0.558353080150525	598	683	318	588	455	365	130
chr17.5580_3	CTCAGGCTAAGTGCCAGGGT	+	chr17	77146016	77146035	chr17.5580	478.483650361582	-0.0739982187768474	0.108287571687762	-1.56114819106193	0.118488789807946	0.576626193785184	0.647112231197655	687	830	454	567	596	430	242
chr17.5580_4	TCAGGCTAAGTGCCAGGGTG	+	chr17	77146017	77146036	chr17.5580	240.982090666018	-0.0721877251088647	0.14522596291648	-1.57928205522265	0.114271375996307	0.561424398912036	0.661172095934084	360	417	243	283	245	252	90
chr17.5583_8	CTTAGCAGATGTTATTCTGA	-	chr17	77161048	77161067	chr17.5583	642.704901920783	-0.0294804420567238	0.0987605730151284	-0.63267630472657	0.526945046593229	0.859720907793106	1.17488710050242	925	1108	518	789	784	687	251
chr17.5583_9	CCTTAGCAGATGTTATTCTG	-	chr17	77161049	77161068	chr17.5583	647.109614215954	0.0146119805334565	0.0996318197761903	0.314322344885217	0.753276228846782	0.985811115223074	1.24736593174471	840	1053	575	747	896	715	296
chr17.5583_10	AGAAAGATGAGCGTGTGGTC	-	chr17	77161077	77161096	chr17.5583	243.705633586035	-0.100195943972761	0.151654486154521	-2.0767348764193	0.0378260357712194	0.309659557587814	0.711333378335259	338	410	288	289	237	226	112
chr17.5583_6	CCGGGCCACACCTAACAGGC	+	chr17	77161144	77161163	chr17.5583	631.132112176174	0.0341671224057155	0.0905017222147691	0.734356531633372	0.462731472009238	0.809752110384868	1.17488710050242	891	988	517	702	729	640	359
chr17.5583_5	CGGGCCACACCTAACAGGCA	+	chr17	77161145	77161164	chr17.5583	1518.83689109585	0.190663937170509	0.0607933198614823	4.19618161845652	2.71452599885813e-05	0.000195231383741441	4.12452307857351	1868	2296	1203	1597	1964	1793	812
chr17.5583_11	CCACACCTAACAGGCAGGGT	+	chr17	77161149	77161168	chr17.5583	589.865681157656	-0.0154446967763334	0.105214001804857	-0.333046100556876	0.739099484403809	1	0.600446560354325	804	961	524	704	639	580	260
chr17.5583_23	CCTCAGAATAACATCTGCTA	+	chr17	77161046	77161065	chr17.5583	786.645259798974	-0.0270888837505243	0.083661413325829	-0.587436108578617	0.556910848857273	0.645292851224967	2.35494527244205	1060	1230	704	991	893	743	420
chr17.5583_19	CATCTTCCTGCACAGCCCTC	+	chr17	77161244	77161263	chr17.5583	368.057689523612	-0.130199242562561	0.113492814641853	-2.54089939771846	0.0110567728735692	0.141556726224937	0.743903790313441	569	628	334	507	433	359	164
chr17.5583_18	ATCTTCCTGCACAGCCCTCT	+	chr17	77161245	77161264	chr17.5583	274.449853924565	-0.0758142290906426	0.139827467900897	-1.63886339610928	0.10124171246369	0.53755219161941	0.643612886545844	477	472	214	346	289	237	129
chr17.5583_29	TCCTGCACAGCCCTCTGGGC	+	chr17	77161249	77161268	chr17.5583	394.889624999767	-0.00596341300260452	0.10501380727316	-0.128674535368873	0.897615185705073	1	0.34717083236849	541	619	323	514	481	404	179
chr17.5583_22	GAGGTGGAAGCCAGCCCAGA	-	chr17	77161262	77161281	chr17.5583	350.468826850906	-0.0459500390112794	0.141453426853489	-1.03046653820089	0.30279105232186	0.766229313921952	0.869922496128646	528	568	313	447	434	331	115
chr17.5583_21	ATGGCTCACCGCAGCCTGGG	-	chr17	77161281	77161300	chr17.5583	260.141887376496	-0.0370889915221158	0.133810633601063	-0.825452625696032	0.409114668083058	0.964612327993314	0.711333378335259	426	382	227	326	321	276	104
chr17.5583_20	TGAATGGCTCACCGCAGCCT	-	chr17	77161284	77161303	chr17.5583	795.802242462835	0.0836814051933392	0.0927278324863127	1.76107066077943	0.0782264440895226	0.250985932262972	2.11238136544003	1093	1199	662	834	1115	944	334
chr17.5583_4	TTGAATGGCTCACCGCAGCC	-	chr17	77161285	77161304	chr17.5583	331.398739432487	0.000970049669268837	0.166206665090949	0.0233788991649596	0.981348036432905	1	0.493637160119022	506	476	258	421	418	247	219
chr17.5583_7	GGCCCGGCTGCTTTTGTTCA	-	chr17	77161131	77161150	chr17.5583	195.084076363815	-0.0311376353145376	0.145383597066204	-0.710480397272347	0.477406282760354	1	0.682621768624151	280	340	169	231	225	185	89
chr17.5583_15	ACGCTCATCTTTCTAGAGCC	+	chr17	77161083	77161102	chr17.5583	181.12701410012	0.0363416583325136	0.168269070158621	0.865699884350997	0.386654763466333	1	0.530599394682149	256	277	140	201	236	247	79
chr17.5583_16	CTCATCTTTCTAGAGCCAGG	+	chr17	77161086	77161105	chr17.5583	249.874463306037	0.0265460454998633	0.155506568246625	0.620047901755203	0.535226250427272	1	0.711333378335259	335	436	200	256	258	294	114
chr17.5583_1	GCCCGGCTGCTTTTGTTCAG	-	chr17	77161130	77161149	chr17.5583	181.443650519618	0.011507133422075	0.175226474679704	0.282687417470517	0.777416462407757	1	0.682621768624151	247	310	122	236	270	186	83
chr17.5583_14	GCTCTAGAAAGATGAGCGTG	-	chr17	77161082	77161101	chr17.5583	196.550717597633	-0.0849994847334207	0.152947185764151	-1.82977412925071	0.0672837208436935	0.432783710412492	0.670075295480922	305	315	198	258	204	220	79
chr17.5583_3	TGGCCCGGCTGCTTTTGTTC	-	chr17	77161132	77161151	chr17.5583	171.485590813272	-0.0524192475317571	0.168057941682355	-1.22401537059804	0.220946429214026	0.752212241968934	0.66203989489568	262	294	137	240	171	195	69
chr17.5583_2	GCAGCCGGGCCACACCTAAC	+	chr17	77161140	77161159	chr17.5583	728.972887309618	0.0744645909534158	0.0937213707407515	1.57431669752996	0.11541425140519	0.372657371675904	1.53994381250471	987	1067	598	828	895	902	307
chr17.5586_3	TGGTCATGGGAGTTTCTCCC	+	chr17	77168528	77168547	chr17.5586	275.113796954328	0.0288086583679051	0.159541503349403	0.677809028417731	0.49789278587328	1	0.661172095934084	328	466	261	271	422	263	119
chr17.5586_5	AGCACCAGGGGGACGTGGAC	-	chr17	77168558	77168577	chr17.5586	333.011896059232	-0.0080787669834129	0.124533337779714	-0.178455986327356	0.858364884127415	1	0.552282655155969	433	500	286	457	400	379	160
chr17.5586_6	TGGGGAGCACCAGGGGGACG	-	chr17	77168563	77168582	chr17.5586	399.24595599894	-0.0197738727319204	0.134111555908729	-0.443370762774602	0.657497579902714	1	0.854428811238232	581	686	316	491	575	334	167
chr17.5586_4	CCACCCTGTCCACGTCCCCC	+	chr17	77168551	77168570	chr17.5586	1811.90030973527	0.142525680112569	0.0547486185258613	3.44176727846582	0.00057792721743771	0.0028950204814546	4.82270044160141	2472	2630	1395	2025	2227	1939	966
chr17.5586_9	CCAGGGGGACGTGGACAGGG	-	chr17	77168554	77168573	chr17.5586	606.251114313	-0.0339752760333435	0.0852008688899083	-0.734349057147006	0.462736026287358	0.902776827622842	0.929365126389283	840	964	562	728	691	654	289
chr17.5586_7	GGTCTGAGGCCTGTGGTCAT	+	chr17	77168515	77168534	chr17.5586	334.207950096024	-0.00534283054984434	0.120622767001032	-0.117319658242235	0.906606747578544	1	0.422493906750511	425	537	298	413	387	335	186
chr17.5586_10	GGAGGGGACCGGTCTGAGTC	+	chr17	77168494	77168513	chr17.5586	351.667788971279	-0.0116938629716982	0.123271183642416	-0.257684122036741	0.796650701156243	1	0.869922496128646	527	592	293	389	455	307	165
chr17.5586_1	ACCGGTCTGAGTCTGGTCTG	+	chr17	77168501	77168520	chr17.5586	323.746748528602	0.0339475970885049	0.133297449128196	0.756059169146676	0.449613721049281	1	0.493637160119022	530	458	253	337	404	304	173
chr17.5586_8	TGGTCTGAGGCCTGTGGTCA	+	chr17	77168514	77168533	chr17.5586	178.216939018304	-2.68698391863685	0.20873682442781	-13.1573408583303	1.54425693927682e-39	3.7540151063647e-37	0.659019433914266	433	540	247	354	37	51	21
chr17.5586_2	GGAGAAACTCCCATGACCAC	-	chr17	77168527	77168546	chr17.5586	831.579753346745	0.0736119367367878	0.078087982332381	1.59790055780532	0.110065109935601	0.255315065710131	2.89216094309759	1109	1204	686	991	1038	920	376
chr17.5589_26	CCGGTGAAGGTGGTGTGAGT	-	chr17	77184243	77184262	chr17.5589	459.295490492821	0.00872715530774156	0.103762571356106	0.188135913364603	0.850770108940286	1	0.712538751249813	692	672	369	560	562	480	250
chr17.5589_35	CTCACACCACCTTCACCGGC	+	chr17	77184244	77184263	chr17.5589	604.86617394517	-0.0198317665905484	0.124378752872048	-0.437161042089469	0.661994560694172	1	0.929365126389283	902	863	585	713	792	543	227
chr17.5589_2	TGCACCGACGGCTCATCCCT	-	chr17	77184178	77184197	chr17.5589	1355.77850252382	0.148802823161515	0.0675748942311402	3.23596884046994	0.00121230617002193	0.00643350752504957	4.12452307857351	1801	1813	1162	1455	1702	1569	753
chr17.5589_9	ATGAGCCGTCGGTGCAGCCC	+	chr17	77184182	77184201	chr17.5589	543.975793626621	0.0425085978521143	0.132327969778242	0.94077108438644	0.346822182001395	0.772783429977239	0.977239556391984	720	802	435	650	510	694	323
chr17.5589_11	GCCGTCGGTGCAGCCCTGGC	+	chr17	77184186	77184205	chr17.5589	615.974685180687	-0.00267074982294576	0.108704879818409	-0.0578013578008827	0.953906856620506	1	0.937936429597917	929	921	506	740	609	641	357
chr17.5589_18	CAGCGAGGCCTCGCCTGCCA	-	chr17	77184202	77184221	chr17.5589	734.147305128861	-0.0122828261552486	0.11361329843843	-0.267029015536584	0.789446820801916	1	1.2236654866789	1036	1165	643	868	737	640	391
chr17.5589_6	CTGCACCGACGGCTCATCCC	-	chr17	77184179	77184198	chr17.5589	381.583887700526	-0.0577936664474449	0.1304129502532	-1.26098326967582	0.20731487494536	0.710721013976094	0.705750677134998	591	592	358	467	416	362	223
chr17.5589_28	GTGGGGGACCCCCGCTGAGC	-	chr17	77184396	77184415	chr17.5589	249.119245937094	-0.0788186894694649	0.156262324698287	-1.72507154287728	0.0845145802009537	0.470179553520349	0.711333378335259	414	427	206	338	335	189	99
chr17.5589_63	GGGGGACAGTGCCAGTGGGT	-	chr17	77184414	77184433	chr17.5589	386.549833725158	0.0271843845198567	0.124647136995409	0.598309032445775	0.549633750827303	1	0.854428811238232	613	576	317	392	451	423	223
chr17.5589_15	CGCAGGCCAGCCGGTGAAGG	-	chr17	77184253	77184272	chr17.5589	390.130070222068	0.00515491917898991	0.121997857888403	0.113432633110052	0.909687569183446	1	0.620127683212427	530	681	314	448	442	440	162
chr17.5589_13	GGGACCCCCGCTGAGCCGGA	-	chr17	77184392	77184411	chr17.5589	232.297851654466	-0.0727714788493154	0.178492970890102	-1.65444752685971	0.0980366166064787	0.540992317744265	0.614502886479957	415	474	155	287	265	194	118
chr17.5589_29	TCGCTGGAGGTGGCCAGCAG	+	chr17	77184216	77184235	chr17.5589	193.742667540409	-0.0335965862348688	0.208400382228581	-0.869881513815173	0.384365158925017	1	0.530599394682149	283	358	168	227	180	130	130
chr17.5589_1	AGCCCCCGACTCCTGATATA	-	chr17	77184070	77184089	chr17.5589	675.317128825904	-0.0731775476325981	0.10058060005328	-1.54360161344615	0.122684873927877	0.422146118912328	1.28489571731835	1015	1171	575	850	851	748	280
chr17.5589_17	CCCTTCTGGGGAGATTAAAC	-	chr17	77184111	77184130	chr17.5589	497.570143616262	0.0116397775173228	0.110527390705374	0.25221803747603	0.800872536776255	1	1.02485616210494	750	725	404	611	683	557	197
chr17.5589_14	TGCCGGCTTTTCTGCCCTTC	-	chr17	77184125	77184144	chr17.5589	601.397479953406	-0.122504529675708	0.0938748179288014	-2.48460687945499	0.0129694569316865	0.13439565354086	0.941729692379904	914	1049	525	794	737	509	270
chr17.5589_16	TTGCTTCACCCCTGCTTGCA	-	chr17	77184154	77184173	chr17.5589	297.930327208333	-0.0259683472477292	0.152096003973669	-0.602365747439142	0.546930704925176	1	0.849916952389901	449	434	275	378	447	242	122
chr17.5589_47	ACCCACTGGCACTGTCCCCC	+	chr17	77184414	77184433	chr17.5589	1281.14289757195	0.127951135368762	0.0773062164937376	2.69858624749592	0.00696346914959949	0.0281266926183505	4.14120373985683	1858	1770	969	1401	1644	1582	677
chr17.5589_57	CAGTCTCTGCTGGGGCCAGG	-	chr17	77184432	77184451	chr17.5589	266.614178282878	-0.0431084813080054	0.172337432467996	-1.02759305975344	0.304141290226406	0.869577295359323	0.661172095934084	408	490	233	306	393	222	135
chr17.5589_55	GCAGTCTCTGCTGGGGCCAG	-	chr17	77184433	77184452	chr17.5589	232.373800771801	-0.0260155277785357	0.134285598940071	-0.582366418804028	0.560319896013661	1	0.661172095934083	333	392	191	293	271	258	102
chr17.5589_49	ACTTTTGCTGCAGTCTCTGC	-	chr17	77184442	77184461	chr17.5589	219.903347676309	-0.0187146268567677	0.170561361389351	-0.453627019408329	0.650097302835349	1	0.713790802319756	287	403	165	289	227	186	128
chr17.5589_27	AATTCTCACATTCCCAGAGG	+	chr17	77184038	77184057	chr17.5589	460.650786989076	-0.0301579044071729	0.118613927925164	-0.65734248077039	0.510960727271687	1	0.708600598816062	702	707	426	539	669	432	195
chr17.5589_10	ATAAGGAAGCCGCCTCCTCT	-	chr17	77184053	77184072	chr17.5589	246.837173739496	-0.451555246520648	0.155694487898702	-3.92470295207173	8.68368234979426e-05	0.00291450487523071	0.719515294321454	429	512	258	304	203	216	117
chr17.5589_3	GGAGGCGGCTTCCTTATATC	+	chr17	77184056	77184075	chr17.5589	259.384642731475	0.0175063917879139	0.170571068034513	0.424582998125699	0.671140689255983	1	0.711333378335259	341	405	233	291	394	330	108
chr17.5589_23	GGCTTCCTTATATCAGGAGT	+	chr17	77184062	77184081	chr17.5589	448.528160432338	-0.051896214110608	0.101352488480254	-1.10678139027294	0.268388456058808	0.792213887903438	0.715514517879135	672	765	391	532	542	473	182
chr17.5589_7	CCTTCACCGGCTGGCCTGCG	+	chr17	77184253	77184272	chr17.5589	240.742515615983	0.00125233852459116	0.200395409176171	0.032651362834604	0.973952610024289	1	0.711333378335259	302	368	238	285	312	362	86
chr17.5589_34	CCTCGCAGGCCAGCCGGTGA	-	chr17	77184256	77184275	chr17.5589	350.098310916543	0.0150358557443543	0.106788799239693	0.324609279720811	0.745476803066868	1	0.857386999761343	484	528	300	422	431	361	162
chr17.5589_31	CTGCTGAGGACCCCTGGCAG	-	chr17	77184322	77184341	chr17.5589	406.124399181778	-0.0421663539904088	0.10621859004043	-0.904289387987655	0.365841972355652	0.897737364132229	0.743903790313441	622	622	383	474	520	409	182
chr17.5589_22	TGAGTGCTGGCCCCGGCAGC	-	chr17	77184369	77184388	chr17.5589	468.073096565374	0.0766398765158289	0.0992392183143954	1.61353080604456	0.106629235999484	0.525327080995613	0.712538751249813	655	735	358	498	619	530	218
chr17.5589_20	CGGGGCCAGCACTCACCTTC	+	chr17	77184374	77184393	chr17.5589	430.95439884274	0.0735083460479878	0.108199115243582	1.55135316580456	0.120817072315388	0.494283330793613	0.919118858174813	558	639	330	514	589	454	244
chr17.5589_32	GCACTCACCTTCCGGCTCAG	+	chr17	77184382	77184401	chr17.5589	727.981304568915	0.0447943087617353	0.0911985213861884	0.959956530087346	0.337077093305225	0.624398478900654	1.53994381250471	1043	966	659	830	920	707	393
chr17.5589_12	CACTCACCTTCCGGCTCAGC	+	chr17	77184383	77184402	chr17.5589	780.127336859472	0.0644124435542952	0.0847235091252906	1.38245283854111	0.166832701741783	0.503122940525652	1.2236654866789	1028	1174	672	869	871	893	383
chr17.5589_8	ACTCACCTTCCGGCTCAGCG	+	chr17	77184384	77184403	chr17.5589	747.871267180712	0.0562203672350386	0.0954392751006205	1.19762632954477	0.231062521152068	0.587017064267499	1.21237703204269	1035	1092	644	809	846	752	453
chr17.5589_33	CTCACCTTCCGGCTCAGCGG	+	chr17	77184385	77184404	chr17.5589	438.532921110239	0.0234861418566675	0.102646433951455	0.505145203870194	0.613456853783008	1	0.774538922468877	567	730	363	509	527	446	216
chr17.5589_4	CTTCCTTATATCAGGAGTCG	+	chr17	77184064	77184083	chr17.5589	249.479849359524	-0.023943477133138	0.146143084884676	-0.549039825767888	0.582978119105861	1	0.754222251949947	311	448	213	322	325	224	110
chr17.5589_5	TTCCTTATATCAGGAGTCGG	+	chr17	77184065	77184084	chr17.5589	388.889185783734	0.0100327453569476	0.147551416988842	0.23166957054095	0.816794667618266	1	0.620127683212427	537	569	340	480	586	370	134
chr17.5598_4	TGCTTCCTGCCCTGGCCAGG	-	chr17	77301170	77301189	chr17.5598	504.054494044252	0.0495904467420316	0.10293154126851	1.0589787536657	0.289609455866775	0.954728423290156	0.51567189917959	653	708	441	601	567	528	289
chr17.5598_7	CTGTGCTTCCTGCCCTGGCC	-	chr17	77301173	77301192	chr17.5598	1300.32534397648	0.0620426515529824	0.0761512374223346	1.35912042624811	0.17410843114809	0.281476369931258	3.87818877888206	1705	1848	1125	1560	1413	1504	667
chr17.5598_6	GGCCGCCGCCTGGCCAGGGC	+	chr17	77301162	77301181	chr17.5598	306.598228153161	0.00409759271412468	0.134107027099297	0.092106383882067	0.926613516411494	1	0.552282655155968	427	429	287	375	417	350	141
chr17.5598_2	TTCCTGCCCTGGCCAGGCGG	-	chr17	77301167	77301186	chr17.5598	536.64531849263	0.00512566802147505	0.101313114055269	0.110386872705569	0.912102563567318	1	0.731130025666898	688	775	526	650	663	536	251
chr17.5598_1	GGTGGGCCGCCGCCTGGCCA	+	chr17	77301158	77301177	chr17.5598	481.396553297433	-0.0495721013649868	0.108563409043292	-1.0615315746174	0.288448391458404	0.818048923798067	0.715514517879135	717	777	450	574	598	530	178
chr17.5598_5	CAGGGCAGGAAGCACAGCTC	+	chr17	77301176	77301195	chr17.5598	215.431860366961	-0.086293552242717	0.157759299150106	-1.85927668205439	0.0629879304152773	0.419007409468903	0.670075295480922	305	426	201	268	273	178	99
chr17.5598_3	CAGAGCTGTGCTTCCTGCCC	-	chr17	77301178	77301197	chr17.5598	397.040155026441	0.000784424198512889	0.117620234562067	0.0171527424775362	0.986314762675645	1	0.854428811238232	574	585	335	503	499	479	160
chr17.5605_31	GACCTGGGGCTTGTCCAGCC	-	chr17	77387961	77387980	chr17.5605	275.863009499605	-0.024746951243644	0.143453526046875	-0.564172870536878	0.572636489112799	1	0.643612886545844	399	464	247	311	300	280	164
chr17.5605_22	TTCCCGGTTCTGAAGCTCAC	+	chr17	77387987	77388006	chr17.5605	272.843994309168	0.0439079652547032	0.157086170200708	1.01542772469015	0.309901982730225	0.893099167667913	0.637133909859884	357	407	208	321	281	251	157
chr17.5605_12	GTTCTCGTTGTCATGCATGT	-	chr17	77387862	77387881	chr17.5605	353.306389553307	-0.020109504210647	0.130421757822734	-0.447820411100174	0.654282811438547	1	0.623461679093196	426	633	299	453	377	352	188
chr17.5605_9	GAACCAGTACGCATGTGTTT	+	chr17	77387878	77387897	chr17.5605	638.543441030856	0.0140442748302896	0.101674614933689	0.30232327144391	0.762405639803127	1	0.941729692379904	963	960	522	742	919	592	315
chr17.5605_28	GTCATGCATGTTGGTGGTCC	-	chr17	77387853	77387872	chr17.5605	313.124408128776	0.0734477111546393	0.116927988688393	1.55734070714928	0.119389615470345	0.659985214014118	0.47948010547061	401	469	270	329	388	375	155
chr17.5605_17	CTCGTTGTCATGCATGTTGG	-	chr17	77387859	77387878	chr17.5605	397.355762946215	-0.008012308476127	0.139707831427917	-0.182051123485494	0.855542605458739	1	0.34717083236849	536	558	343	547	387	376	241
chr17.5605_20	GGCAGAAAGCCTGACCATCG	-	chr17	77388087	77388106	chr17.5605	714.443752757606	0.114786520683546	0.0854844901766546	2.38779344664267	0.0169498650887095	0.115059554298983	1.53994381250471	931	1011	637	730	961	779	347
chr17.5605_10	CCCATAGTGCCCGGGCACTT	+	chr17	77388141	77388160	chr17.5605	471.845453820462	-0.0913766326282731	0.10715366895199	-1.89751560190834	0.0577599216103254	0.387587710758559	0.715514517879135	738	838	432	537	529	401	232
chr17.5605_27	AACCAGTACGCATGTGTTTG	+	chr17	77387879	77387898	chr17.5605	562.437805354822	0.00700528779740508	0.0999144676724872	0.150785808552139	0.880144681396497	1	0.660094693529175	823	898	435	674	611	568	280
chr17.5605_34	TCCCCCAAACACATGCGTAC	-	chr17	77387884	77387903	chr17.5605	782.642323298378	0.0201381521915998	0.106985626810239	0.434521741621634	0.663909610174438	0.732407912085259	2.11238136544003	1102	1128	647	979	764	958	373
chr17.5605_29	CACGTGTGAGTTAGGGTGGG	+	chr17	77387815	77387834	chr17.5605	582.198616494848	0.178227545538366	0.0862647773237687	3.3981705770645	0.000678381079481299	0.0139450634633436	0.941729692379904	738	820	460	611	819	646	287
chr17.5605_26	GGGGGGTATGTGGAGACACC	+	chr17	77387832	77387851	chr17.5605	574.876611160941	0.223762031023523	0.111860607484098	3.50055222594764	0.000464295252910373	0.013670364041774	0.660094693529175	663	864	412	573	688	774	346
chr17.5605_6	TCGGACCCGCTGCGGGACCT	+	chr17	77388160	77388179	chr17.5605	706.63012425491	0.0208170748985436	0.121427926667709	0.45669061738887	0.647893435717323	0.933052130257935	1.21237703204269	1031	1065	606	785	1144	668	330
chr17.5605_52	GCTCTGTGATGTGCTGTTGT	-	chr17	77388228	77388247	chr17.5605	237.806078500542	0.0407695624730048	0.182051632360813	0.993241721305195	0.320592170814182	0.861817696263612	0.711333378335259	269	341	214	275	220	241	128
chr17.5605_68	GAGCTAACAGTAAAGAAAAC	+	chr17	77388244	77388263	chr17.5605	403.824611443388	-0.0489772688663322	0.111211833408798	-1.05115737347065	0.293186317084247	0.761488123389921	0.854428811238232	583	681	392	444	431	400	190
chr17.5605_72	AGCTAACAGTAAAGAAAACT	+	chr17	77388245	77388264	chr17.5605	366.758954777189	-0.120163740010123	0.127267086658	-2.37212546174159	0.017686084055524	0.175373882920095	0.857386999761343	548	697	337	475	440	387	129
chr17.5605_76	GCTAACAGTAAAGAAAACTG	+	chr17	77388246	77388265	chr17.5605	668.885966592455	-0.0260248435268481	0.10562368879658	-0.560400908692938	0.575206011957076	0.790932890751274	1.53994381250471	908	1178	589	775	765	817	279
chr17.5605_7	TCCGAAGTGCCCGGGCACTA	-	chr17	77388145	77388164	chr17.5605	840.867102297943	-0.0331588513929581	0.100155182892076	-0.711210997335366	0.476953494756047	0.592130031171234	2.45769470114735	1360	1372	714	930	1158	889	344
chr17.5605_14	CGGGCACTTCGGACCCGCTG	+	chr17	77388152	77388171	chr17.5605	444.783120926778	-0.077403307336821	0.116488210240701	-1.63451855534187	0.102150013337478	0.542866501965669	0.635521935761294	640	749	360	643	542	399	222
chr17.5605_15	GGGCACTTCGGACCCGCTGC	+	chr17	77388153	77388172	chr17.5605	502.869640860846	-0.00174735470241147	0.108447256645029	-0.037808771713988	0.96984015055793	1	0.699442409004409	734	803	424	585	652	598	225
chr17.5605_1	CCGAAGTGCCCGGGCACTAT	-	chr17	77388144	77388163	chr17.5605	405.666758316263	-0.0560476777051207	0.11008850520032	-1.19756614183125	0.231085963837226	0.745720994712486	0.705750677134998	609	648	344	537	523	399	190
chr17.5605_8	CGCAGCGGGTCCGAAGTGCC	-	chr17	77388154	77388173	chr17.5605	147.502979444031	-0.102976139997557	0.213462873863515	-2.12809960524548	0.0333288260501569	0.301072170052712	0.659650114948688	235	283	138	213	172	169	35
chr17.5605_43	GACCTGTGAGCTTCAGAACC	-	chr17	77387992	77388011	chr17.5605	573.42174621782	-0.0652732902500613	0.105857223883283	-1.38430091273429	0.166266334680269	0.663402202822424	0.660094693529175	943	903	480	709	610	562	316
chr17.5605_13	CGACCTGTGAGCTTCAGAAC	-	chr17	77387993	77388012	chr17.5605	694.993883580065	0.0168162581096079	0.0914995973399227	0.362090169889546	0.717284649252568	0.976729008976488	1.21237703204269	1005	1076	562	830	897	817	323
chr17.5605_35	GTTCTGAAGCTCACAGGTCG	+	chr17	77387993	77388012	chr17.5605	178.149365045448	-0.00633294109246254	0.155795003655484	-0.148992140480366	0.8815598347315	1	0.646124015208872	260	300	145	209	237	193	73
chr17.5605_39	TTCTGAAGCTCACAGGTCGC	+	chr17	77387994	77388013	chr17.5605	406.285432876907	0.0342455118401025	0.12343443893107	0.75043339408346	0.452993724816582	1	0.34717083236849	593	583	314	485	522	383	249
chr17.5605_2	AGGTCGCGGGTTTGCTGAGA	+	chr17	77388007	77388026	chr17.5605	193.078891131958	0.0496721185798498	0.183709115680943	1.19711624579228	0.231261248661012	0.767777740238885	0.661172095934083	273	220	150	249	298	215	73
chr17.5605_4	TGTATGGCAACGCTCCCGCC	+	chr17	77388058	77388077	chr17.5605	434.761733555554	0.0239955920360768	0.144725868925645	0.548625130615454	0.583262735923367	1	0.635521935761294	602	668	366	479	524	334	283
chr17.5605_5	GTATGGCAACGCTCCCGCCA	+	chr17	77388059	77388078	chr17.5605	344.249718383889	0.00378700945940502	0.135223249380115	0.0853105909820155	0.932014471844132	1	0.534254242491046	464	468	334	416	365	327	204
chr17.5605_19	GACCATCGCGGGGCCCTGGC	-	chr17	77388075	77388094	chr17.5605	566.763232258631	-0.0640783182356236	0.144470674636252	-1.41693327514814	0.156502436726689	0.62780530466439	0.706040961842029	784	1021	516	725	604	375	297
chr17.5605_16	TGACCATCGCGGGGCCCTGG	-	chr17	77388076	77388095	chr17.5605	415.720767221153	-0.367916620769765	0.149650677920142	-3.73019341751448	0.000191332833473993	0.00599384247760026	0.705750677134998	669	859	414	550	350	285	227
chr17.5605_11	CAGAAAGCCTGACCATCGCG	-	chr17	77388085	77388104	chr17.5605	587.42501567955	0.0593219117743234	0.0917751969304545	1.26482073822238	0.205935595539467	0.609369094084286	0.994874175646218	760	854	494	710	748	681	303
chr17.5605_3	GCAGAAAGCCTGACCATCGC	-	chr17	77388086	77388105	chr17.5605	545.262656114108	-0.00336625275101245	0.105510503809768	-0.0726658225181175	0.942072046300796	1	0.706040961842029	743	797	506	673	594	660	243
chr17.5605_49	ATATATGTGGATGCACAGGC	-	chr17	77387756	77387775	chr17.5605	507.126770399087	0.0308803503466386	0.110015966239487	0.666473649042911	0.505108401217494	1	0.699442409004409	690	803	436	554	579	518	229
chr17.5605_54	GCACATATATGTGGATGCAC	-	chr17	77387760	77387779	chr17.5605	434.576330664279	0.0589607111630036	0.12346877321812	1.27371860651197	0.20276315987108	0.62641895293824	0.919118858174813	580	544	375	536	482	558	215
chr17.5605_56	CGCTCACACGCACATATATG	-	chr17	77387769	77387788	chr17.5605	1187.65901460619	0.0484062922145109	0.0946049193965319	1.03434295753353	0.300975861166345	0.340444632634835	4.76174865796711	1569	1674	1159	1259	1301	1274	576
chr17.5605_32	CTGTGTGCACGTGTGAGTTA	+	chr17	77387808	77387827	chr17.5605	624.328402581761	0.0513590226335707	0.0924964937634308	1.09756611696516	0.272393995107736	0.707259342992861	0.937936429597917	827	895	485	812	790	626	326
chr17.5605_59	TGTGCACGTGTGAGTTAGGG	+	chr17	77387811	77387830	chr17.5605	380.363774737402	0.0473705065192149	0.114700045657862	1.02072108947139	0.307386599803936	0.777737250768793	0.854428811238232	521	602	315	396	483	376	221
chr17.5605_55	GTGCACGTGTGAGTTAGGGT	+	chr17	77387812	77387831	chr17.5605	565.949257512181	0.0583411486678433	0.107916495732597	1.24336073852626	0.213734931291963	0.734862453976444	0.674983792317636	736	790	497	649	607	609	342
chr17.5623_7	GGCCACTCACGTCAGTAGGA	-	chr17	77632932	77632951	chr17.5623	367.808950831804	0.0765823096237003	0.129028211492611	1.63513373073908	0.102021016506164	0.470627626409982	0.857386999761343	453	490	338	395	419	403	231
chr17.5623_2	AGGCGGCCACTCACGTCAGT	-	chr17	77632936	77632955	chr17.5623	373.092344835126	-0.0177471426745831	0.111635635069078	-0.384698672513528	0.700460678833702	1	0.705750677134998	543	648	320	403	444	372	188
chr17.5623_4	ACTGACGTGAGTGGCCGCCT	+	chr17	77632936	77632955	chr17.5623	331.486270933556	-0.0369816833380542	0.119462767505578	-0.805022007717739	0.420806980060252	1	0.442371241064028	493	475	315	414	376	301	167
chr17.5623_9	GGCCGCCTTGGTCACCGCAC	+	chr17	77632948	77632967	chr17.5623	499.999558626878	-0.145470985457736	0.110132328043143	-2.76303082636012	0.00572673576069409	0.092663389040173	0.708600598816062	815	847	463	663	513	562	186
chr17.5623_38	TTCCTGCACTGGGATAGTGT	+	chr17	77632752	77632771	chr17.5623	723.631538776499	0.0954333312982974	0.0972631139161343	1.98267593694115	0.0474036391138862	0.232362877792256	1.45547273313984	987	1026	621	743	1024	685	357
chr17.5623_22	AACCTACACTATCCCAGTGC	-	chr17	77632757	77632776	chr17.5623	1274.94651331658	0.076088682088073	0.0672999407355657	1.71999629040383	0.0854331158927871	0.182785443828377	3.87818877888206	1747	1915	1069	1414	1479	1502	614
chr17.5623_32	AAAACACACTCACATCTCAT	+	chr17	77632789	77632808	chr17.5623	1158.2000621771	0.149386961651187	0.0604558260828738	3.41518363212379	0.000637390249973441	0.00384848001357905	3.87818877888206	1579	1627	922	1270	1462	1309	594
chr17.5623_10	AGGGAGTGTGGACCACGCGG	+	chr17	77632974	77632993	chr17.5623	469.223220813957	0.11374453219254	0.121227610641621	2.28108306601876	0.0225435319896716	0.227673011613089	0.715514517879135	575	664	389	491	740	434	260
chr17.5623_1	TGTTGTCACGGGCCCCCGCG	-	chr17	77632989	77633008	chr17.5623	685.511710556412	-0.145011565424363	0.0957387658536216	-2.83663673474528	0.00455914517840535	0.0506036181800887	1.28489571731835	1121	1206	592	889	754	747	283
chr17.5623_5	TTCCTGTGCGGTGACCAAGG	-	chr17	77632953	77632972	chr17.5623	627.801245532543	0.228680494615188	0.089144673014708	3.89979138869786	9.62756053132495e-05	0.00254021072532987	0.929365126389283	781	861	507	617	863	789	340
chr17.5623_13	ACAGGGAGTGTGGACCACGC	+	chr17	77632972	77632991	chr17.5623	587.293811383531	0.021050849216356	0.109859322819462	0.455257652612593	0.648923888130426	1	0.941729692379904	829	861	571	595	676	575	338
chr17.5623_8	CAGGGAGTGTGGACCACGCG	+	chr17	77632973	77632992	chr17.5623	516.798042857538	0.163903787164163	0.0916774230868006	3.1400601548452	0.00168913146255471	0.0379300993200157	0.689593992653989	636	736	409	558	732	607	252
chr17.5623_12	CACGTCAGTAGGAAGGGCTC	-	chr17	77632925	77632944	chr17.5623	210.063415406882	-0.0159447032757578	0.193305221711817	-0.407304530327575	0.683784335843832	1	0.498907260294206	302	292	228	232	163	239	114
chr17.5623_11	CATTGCCAAGAAGAGCTGCC	-	chr17	77632861	77632880	chr17.5623	534.10973239242	0.072594060956422	0.0989119696156019	1.53239256250914	0.125425591696665	0.559555279235074	0.731130025666898	711	811	478	534	707	616	263
chr17.5623_18	ACGTCAGTAGGAAGGGCTCA	-	chr17	77632924	77632943	chr17.5623	275.597211226375	0.0170813213008745	0.150450951989687	0.39623798374049	0.691929472610123	1	0.637133909859884	377	332	260	360	345	305	112
chr17.5623_37	CATCTCATAGGTTTGCGGAA	+	chr17	77632801	77632820	chr17.5623	314.62093820033	-0.075981596607599	0.147314278236845	-1.65593105303138	0.0977357821618687	0.605440816424075	0.47948010547061	521	535	286	381	279	335	119
chr17.5623_6	GTTTATATCACAGTCGAGTG	+	chr17	77632834	77632853	chr17.5623	183.487859166537	-0.0860617357397656	0.214992140794335	-1.91493319312629	0.0555010240344893	0.389034197924857	0.682621768624151	336	326	185	214	204	235	62
chr17.5623_14	ACTCACATCTCATAGGTTTG	+	chr17	77632796	77632815	chr17.5623	526.649653634475	-0.0700963909245313	0.0964095152823633	-1.48310329284221	0.1380469692933	0.527181944532934	0.916261878491865	786	833	513	629	582	554	217
chr17.5623_3	CGGGGGCCCGTGACAACATC	+	chr17	77632991	77633010	chr17.5623	466.42043981812	-0.0332546536855259	0.128200387230239	-0.73446204547237	0.462667184055744	1	0.631191551316345	706	648	460	576	521	548	169
chr17.5623_16	TATCACAGTCGAGTGTGGTC	+	chr17	77632839	77632858	chr17.5623	146.461419019702	0.0409782968256061	0.279949122689428	1.15464350389401	0.248236443798848	0.790334414806623	0.665720963187542	222	231	86	133	219	140	125
chr17.5630_23	AACACACTTGCGGTTCCCTT	-	chr17	77685885	77685904	chr17.5630	665.291983357175	-0.0392314413620877	0.0911426507446988	-0.841928107278829	0.399828196285586	0.729263227636996	1.28489571731835	1028	976	588	818	695	677	344
chr17.5630_14	GGAGCAATGGGGGTCGGGGG	+	chr17	77685686	77685705	chr17.5630	362.058517320535	-0.770626911119414	0.178828587723976	-4.66358818444467	3.10742933286432e-06	0.000149859830156253	0.623461679093196	699	758	379	523	475	235	106
chr17.5630_18	CGCCCCGTGTCTCCTGCAAA	-	chr17	77685572	77685591	chr17.5630	493.863285093342	0.0353480367224122	0.102586857999687	0.758301153639071	0.448270716819076	0.849792275887841	1.02485616210494	678	746	393	603	627	481	226
chr17.5630_17	TTTGCAGGAGACACGGGGCG	+	chr17	77685572	77685591	chr17.5630	362.306614462911	0.00076380498735676	0.124968045039065	0.0168902749796499	0.986524151103884	1	0.857386999761343	536	578	310	397	480	334	204
chr17.5630_7	CCACCACAAAACTTAAACTT	+	chr17	77685743	77685762	chr17.5630	348.59280723757	0.0428186412173804	0.122645357076882	0.933608379876926	0.350505941098864	0.823269329179109	0.857386999761343	481	504	290	403	375	422	161
chr17.5630_6	CACCACAAAACTTAAACTTT	+	chr17	77685744	77685763	chr17.5630	389.62109507662	0.00678400969306735	0.163235949414954	0.162307197203647	0.871063947282844	1	0.620127683212427	604	588	305	465	527	437	114
chr17.5630_47	TAAGTGTGCCCTGTGGGTCC	-	chr17	77685448	77685467	chr17.5630	415.931365306885	0.0358065915326231	0.134026774666391	0.797749368420629	0.425015948592711	0.984495844159818	0.705750677134998	566	611	348	481	549	495	237
chr17.5630_46	TGGGGCCTGAGCGGGTGCCA	+	chr17	77685835	77685854	chr17.5630	463.003829238856	0.0668948878616372	0.115871990095594	1.42525684118718	0.15408297090323	0.61980583964041	0.715514517879135	590	679	371	551	513	609	218
chr17.5630_20	TCATTCCTTGGCACCCGCTC	-	chr17	77685843	77685862	chr17.5630	390.220993464111	0.0643853465792139	0.11349337282024	1.37187487056163	0.170102394529501	0.689359286434553	0.620127683212427	524	573	285	484	497	473	199
chr17.5630_53	TAATTTGAACATTGCCCTAA	+	chr17	77685867	77685886	chr17.5630	901.788029087657	0.00672049659545774	0.0864886046622531	0.145411713469157	0.884385816947663	0.792563842828088	2.35494527244205	1212	1491	763	1069	1246	949	380
chr17.5630_22	ACACACTTGCGGTTCCCTTA	-	chr17	77685884	77685903	chr17.5630	421.313107713989	-0.0250232442893551	0.103068565857615	-0.538163625254478	0.590464089988862	1	0.774538922468877	610	663	345	550	512	441	179
chr17.5630_13	GGAGGAGCAATGGGGGTCGG	+	chr17	77685683	77685702	chr17.5630	649.918759958856	-0.00467720004034787	0.116015169580573	-0.10204497266369	0.918720978351383	1	0.937936429597917	961	990	552	782	712	718	245
chr17.5630_3	CTTAAACTTTGGGCCTTGTT	+	chr17	77685754	77685773	chr17.5630	512.411954786373	0.0307268313164169	0.0985580329625394	0.659245227225896	0.509738308484873	1	0.51567189917959	788	736	421	577	596	580	239
chr17.5630_10	GTCCATCAGATGGAACACAC	-	chr17	77685782	77685801	chr17.5630	266.996931580745	-0.0902447777546729	0.130918690996242	-1.89148560453704	0.0585595508388988	0.41783002772074	0.626367823666782	405	435	272	331	264	284	116
chr17.5630_15	GTTTGCTTACGTCCATCAGA	-	chr17	77685792	77685811	chr17.5630	920.089123677856	0.116777948256363	0.0678001143448973	2.59176094679026	0.00954860959836991	0.0607240533599824	2.11238136544003	1257	1300	738	1047	1207	1044	448
chr17.5630_8	CCAAAGTTTAAGTTTTGTGG	-	chr17	77685746	77685765	chr17.5630	267.981565028848	-0.0464884152706209	0.185230356618435	-1.12952760763408	0.258675330102029	0.820680800808932	0.637133909859884	467	422	228	345	363	294	68
chr17.5630_12	GATTCTGGATGGGGCCTGAG	+	chr17	77685826	77685845	chr17.5630	208.227774246746	-1.19131844025701	0.159596791322198	-7.58607574267284	3.29739716120877e-14	2.59623226520181e-12	0.670075295480922	447	460	240	329	150	162	52
chr17.5630_2	GAGGCAAACAGCAGCGCGAT	+	chr17	77685607	77685626	chr17.5630	182.946838487247	0.000512843675884034	0.224277455812028	0.0140868705827462	0.98876067517502	1	0.670075295480922	297	289	149	190	170	251	115
chr17.5630_1	GCGATAGGCCACACATTTGC	+	chr17	77685622	77685641	chr17.5630	637.358316990692	0.0734739308285362	0.103563710976251	1.54930939100841	0.121307363330141	0.438921487105841	1.17488710050242	915	850	544	691	786	755	365
chr17.5630_5	TCAGCTGTCCTGCAAATGTG	-	chr17	77685633	77685652	chr17.5630	852.725241069432	0.0278445003920771	0.103857401366911	0.598740920096662	0.549345665112763	0.641723941041997	2.35494527244205	1163	1300	675	1052	1081	741	516
chr17.5630_33	ACAAGTGGTGGGAGGAGCAA	+	chr17	77685673	77685692	chr17.5630	681.754114637988	0.0103909659204544	0.107929313478575	0.224641714674819	0.822258010542033	1	1.28489571731835	963	1074	595	752	704	634	372
chr17.5630_36	CAAGTGGTGGGAGGAGCAAT	+	chr17	77685674	77685693	chr17.5630	815.614152373431	0.0865504260059388	0.0958428343908318	1.81298665599774	0.0698338794615326	0.213900848795045	2.45769470114735	1194	1116	639	896	880	885	465
chr17.5630_11	GTGGGAGGAGCAATGGGGGT	+	chr17	77685680	77685699	chr17.5630	354.756851556277	-0.0449863273355885	0.130526204552708	-0.991186531270411	0.321594506063081	0.91785401934457	0.623461679093196	553	620	329	376	448	365	130
chr17.5630_9	GGGAGGAGCAATGGGGGTCG	+	chr17	77685682	77685701	chr17.5630	503.415013552572	0.0460291525515339	0.106427669627734	0.985829582101784	0.324216746704765	0.878688894253974	0.689593992653989	710	786	425	523	653	485	234
chr17.5630_35	CAGGGCACACTTAGCATTAC	+	chr17	77685455	77685474	chr17.5630	763.906087319921	0.0427932554510062	0.119429387315499	0.929118712643866	0.352827567777273	0.652092604462715	1.45547273313984	960	989	649	1028	816	866	466
chr17.5630_39	TAATGCTAAGTGTGCCCTGT	-	chr17	77685454	77685473	chr17.5630	1327.95542041806	0.12971593661392	0.0759039205061359	2.74696487004646	0.00601495768252558	0.0220690609930198	4.82270044160141	1799	1951	1019	1431	1624	1312	776
chr17.5630_40	GTAATGCTAAGTGTGCCCTG	-	chr17	77685455	77685474	chr17.5630	774.906226519843	0.136850705305755	0.08862687456875	2.75792127519888	0.00581702052105468	0.0554375212586105	1.45547273313984	998	1113	613	844	1036	852	347
chr17.5630_19	GCGGCACAGCTTCCATTTGC	+	chr17	77685557	77685576	chr17.5630	222.496137964884	-0.00914973489510856	0.161539671754756	-0.217974334484581	0.8274491087349	1	0.661172095934083	326	361	182	267	198	269	109
chr17.5630_28	GCATTACAGGTGCTTCCATG	+	chr17	77685468	77685487	chr17.5630	855.532604647752	0.0760738861247979	0.0793947973080214	1.64409674107811	0.100156221028363	0.272750766502074	2.35494527244205	1183	1260	660	1009	1046	977	470
chr17.5630_4	TGAATCTAAGGGCGTTTCTG	+	chr17	77685538	77685557	chr17.5630	627.162052718159	-0.0438677918486353	0.101381994845316	-0.938333768636213	0.348072910985532	0.713405720923228	1.17488710050242	898	953	601	761	656	663	343
chr17.5630_16	GCAGAAACGCCCTTAGATTC	-	chr17	77685539	77685558	chr17.5630	606.955555173805	0.0350718395878978	0.113161823209148	0.758305342314885	0.448268209832691	0.889257518707625	0.929365126389283	862	868	506	719	713	657	243
chr17.5630_41	GATGGCCACCTGGACCCACA	+	chr17	77685437	77685456	chr17.5630	697.479644573776	0.0280005836381058	0.0917918751995774	0.601967974663538	0.547195455221982	0.85854184547647	1.2236654866789	1005	995	597	826	812	723	314
chr17.5630_48	GTGTGCCCTGTGGGTCCAGG	-	chr17	77685445	77685464	chr17.5630	552.654723245006	-0.0713009405297	0.0914205262361341	-1.51283264555529	0.130322174186699	0.565278637261582	0.743944423533383	820	876	540	654	682	522	250
chr17.5630_21	ATGGACGTAAGCAAACAATC	+	chr17	77685796	77685815	chr17.5630	346.3183318779	-0.0653145763864368	0.140221197307726	-1.43334565191624	0.151759081662385	0.725237419127758	0.493637160119022	516	543	317	476	315	423	151
chr17.5630_32	ATTCTGGATGGGGCCTGAGC	+	chr17	77685827	77685846	chr17.5630	491.846963383225	-0.127184512914924	0.0964002178733739	-2.55252425470011	0.0106945463034091	0.142988726007099	0.708600598816062	824	762	447	649	558	479	210
chr17.5651_27	GCTGAAGTCCGAGACTGGCG	-	chr17	77764087	77764106	chr17.5651	252.876760547957	0.0283332719867148	0.179773793956908	0.696467875090432	0.486135868847741	1	0.732987480771583	304	416	206	299	409	321	93
chr17.5651_23	CGCCAGTCTCGGACTTCAGC	+	chr17	77764087	77764106	chr17.5651	556.314384947613	0.0449232564112074	0.0911649530773741	0.962710096544056	0.335693028447606	0.86893640298283	0.731130025666898	771	801	453	672	637	590	303
chr17.5651_17	GGGCGCCCAGCGGTACCTTT	+	chr17	77763710	77763729	chr17.5651	462.419158266536	-0.0699894260853056	0.119580812933893	-1.49188453592776	0.135729417307837	0.612866173661983	0.647112231197655	702	758	464	526	537	500	226
chr17.5651_176	ACAGACCTGTCCCGGCCCTC	-	chr17	77764175	77764194	chr17.5651	813.033073088649	0.0032888272062304	0.0795092291753995	0.0719908238569215	0.942609210405277	0.857679605496865	2.11238136544003	1125	1235	706	997	1075	769	390
chr17.5651_101	GGGACAGGTCTGTGCGCCAG	+	chr17	77764182	77764201	chr17.5651	146.69869234083	-0.0394276425703968	0.192254306274453	-0.981360736636298	0.326414881085069	0.898118047723927	0.663039456409872	245	242	124	184	217	120	56
chr17.5651_40	TCGGACTTCAGCTGGGTCCG	+	chr17	77764095	77764114	chr17.5651	210.863135986471	-0.0317941528596095	0.184571465375944	-0.786912824485179	0.431332899642809	1	0.670075295480922	322	312	211	254	173	274	89
chr17.5651_129	AACCAGCACAGGAGCCCCAG	+	chr17	77764156	77764175	chr17.5651	372.814233929418	-3.1761645815362	0.160402597367122	-20.0598542852806	1.65568460504904e-89	2.83240424189707e-86	0.705750677134998	889	1127	558	818	66	72	31
chr17.5651_87	GGTCTGTGCGCCAGCGGCCC	+	chr17	77764188	77764207	chr17.5651	229.121519721386	-0.0983088321334414	0.138244650674767	-2.03674754130068	0.0416753476877288	0.325750394072354	0.713790802319756	338	415	223	284	238	227	110
chr17.5651_26	TCCGTGCTGTCCGTCGTGGA	-	chr17	77764046	77764065	chr17.5651	506.263283905431	0.0402129506554221	0.120495461416782	0.875346615495839	0.381385337349238	0.937902956499957	0.706040961842029	652	796	426	571	542	643	284
chr17.5651_165	GCTGGCGCACAGACCTGTCC	-	chr17	77764183	77764202	chr17.5651	594.879949303229	0.138622640168839	0.106645511858463	2.68495491772101	0.00725395900339591	0.114026969026693	0.668189018090393	754	832	468	645	896	754	255
chr17.5651_147	AGGTCTGTGCGCCAGCGGCC	+	chr17	77764187	77764206	chr17.5651	190.251323106322	-0.0183599801804066	0.146216424034636	-0.421914592585967	0.673087358340731	1	0.682621768624151	269	275	174	248	227	185	91
chr17.5651_42	AGTCCGAGACTGGCGTGGCT	-	chr17	77764082	77764101	chr17.5651	436.323300576808	0.0143481291223243	0.114272437773465	0.312094596316247	0.754968633099971	1	0.635521935761294	611	702	366	484	522	392	255
chr17.5651_88	GTGCCATGCGCCCGGGCCGC	-	chr17	77764201	77764220	chr17.5651	832.789908902451	0.122414202017771	0.0902487470294757	2.50051205303927	0.01240139129808	0.0657804719478498	2.45769470114735	1086	1171	713	865	1173	993	440
chr17.5651_9	CCGGCCCTTCGGACGGACGA	+	chr17	77763872	77763891	chr17.5651	340.009135839928	0.0269464078831394	0.13174902266389	0.600237628455119	0.548347879495688	1	0.493637160119022	452	507	271	422	367	317	204
chr17.5651_20	TTTTCCCTCGTCCGTCCGAA	-	chr17	77763879	77763898	chr17.5651	239.481327173963	-0.0750046185596866	0.13553343718513	-1.6156092413696	0.106178824594733	0.517410173548824	0.732987480771583	362	390	208	332	273	203	117
chr17.5651_65	AACGCGGCGAGAGAGGCTGC	-	chr17	77763998	77764017	chr17.5651	348.893337867048	-0.0514421891826012	0.134921081278507	-1.13602772857452	0.255944959624164	0.920208005092449	0.493637160119022	547	511	342	426	325	406	153
chr17.5651_35	GGTCCTGAACGCGGCGAGAG	-	chr17	77764005	77764024	chr17.5651	283.925874781475	-0.0283471746218844	0.143375117447213	-0.645133503049846	0.51884067420439	1	0.626367823666782	393	474	269	332	291	358	123
chr17.5651_38	CTCGCCGCGTTCAGGACCCG	+	chr17	77764007	77764026	chr17.5651	383.346713616843	0.0214703124792145	0.143547661746247	0.490170059356799	0.62401356564075	1	0.558353080150526	596	601	322	381	514	456	134
chr17.5651_62	GCAGCCTCGGGTCCTGAACG	-	chr17	77764014	77764033	chr17.5651	322.583304677519	-0.0250538225352271	0.157180732072178	-0.587758470122298	0.55669442320533	1	0.493637160119022	400	567	298	410	452	338	103
chr17.5651_46	CGGGCAGCCGCCTTCCACGA	+	chr17	77764033	77764052	chr17.5651	914.721001724823	0.0359017576548591	0.0826542822523579	0.778865414025695	0.43605899933976	0.538272867469011	2.7641278494313	1262	1258	775	1167	1193	912	423
chr17.5651_64	GCCTTCCACGACGGACAGCA	+	chr17	77764042	77764061	chr17.5651	1013.88980438239	0.207611794548134	0.0773226109255458	3.94304690531682	8.04529126751951e-05	0.000716667997014387	3.0595228361751	1243	1378	798	1109	1319	1045	555
chr17.5651_51	GTGCTGTCCGTCGTGGAAGG	-	chr17	77764043	77764062	chr17.5651	234.544539614187	0.0354968985940202	0.167635376071393	0.845142376178515	0.398031350834783	0.947990234585615	0.719515294321454	290	385	180	270	213	285	126
chr17.5651_41	TCCGAGACTGGCGTGGCTCG	-	chr17	77764080	77764099	chr17.5651	375.746139971801	0.0731089981744637	0.157115632990083	1.62040455350058	0.105145402374414	0.511678501496018	0.743903790313441	464	501	306	428	368	357	228
chr17.5651_14	GTCCGAGACTGGCGTGGCTC	-	chr17	77764081	77764100	chr17.5651	211.42910356666	0.00921019373733038	0.223836565527042	0.25220739784517	0.800880760217872	1	0.614502886479957	305	298	195	236	184	355	75
chr17.5651_83	GCTCTCATAAGCCAGAGGAC	-	chr17	77763304	77763323	chr17.5651	418.512769742079	-0.0619136242438786	0.102957320894468	-1.31462576187467	0.188635707652326	0.53509922654284	1.21114777471501	591	667	383	553	498	410	174
chr17.5651_184	ACCCCAGCGGGCCTGTCCTC	+	chr17	77763290	77763309	chr17.5651	765.594627302615	-0.116307556339612	0.0875705888598592	-2.40454372239276	0.0161926690900895	0.115924149610986	1.45547273313984	1045	1275	740	1035	838	729	318
chr17.5651_155	GCCAGAGGACAGGCCCGCTG	-	chr17	77763294	77763313	chr17.5651	445.595048352641	0.025524541762684	0.124104615341526	0.561582056506813	0.574400808607217	1	0.715514517879135	584	717	341	559	483	582	205
chr17.5651_4	CTACAGGGATTCGGCCCGAC	+	chr17	77763422	77763441	chr17.5651	250.799095602467	0.110386927103583	0.144713577346165	2.22438641097979	0.026122457345787	0.240964715440731	0.754222251949947	343	374	183	236	332	336	112
chr17.5651_34	GGATTCGGCCCGACGGGTGC	+	chr17	77763428	77763447	chr17.5651	229.418918145019	0.00488379180681395	0.185897520054733	0.123146833599789	0.901990825640283	1	0.614502886479957	329	295	181	336	292	317	87
chr17.5651_10	GATTCGGCCCGACGGGTGCC	+	chr17	77763429	77763448	chr17.5651	300.181872114743	0.0471787992571874	0.141076221843858	1.05627135001193	0.290844261311148	0.973986841349263	0.494899820868359	453	435	249	293	406	297	182
chr17.5651_36	GGTGCCGGGCCGAGCTCGCT	+	chr17	77763443	77763462	chr17.5651	252.441163420665	-0.169027434468853	0.151102814474152	-2.82489808763552	0.00472956564122753	0.0806914880570252	0.711333378335259	370	495	247	345	276	179	100
chr17.5651_22	AAGGCCGAGCGAGCTCGGCC	-	chr17	77763450	77763469	chr17.5651	176.414917353426	-0.0950491408790893	0.203719478622836	-2.03168360810201	0.0421856964146895	0.381829050597705	0.537442192770546	269	326	161	267	250	175	55
chr17.5651_16	TAACAAAGGCCGAGCGAGCT	-	chr17	77763455	77763474	chr17.5651	376.623441392771	-0.0227876757109919	0.119619896909843	-0.498387703530814	0.618210802046232	1	0.558353080150525	540	574	369	430	515	343	175
chr17.5651_124	CTGCAGCTCTCATAAGCCAG	-	chr17	77763309	77763328	chr17.5651	254.906776451147	0.0385139408492007	0.150648138058215	0.883779225838187	0.376815402794499	0.960847336379368	0.661172095934084	349	397	191	298	296	304	100
chr17.5651_120	GGCTTATGAGAGCTGCAGAA	+	chr17	77763311	77763330	chr17.5651	383.061332748998	-0.0132382231328049	0.132815362843083	-0.296533371326385	0.766822785672269	1	0.854428811238232	571	607	333	444	548	305	176
chr17.5651_170	GCTTATGAGAGCTGCAGAAA	+	chr17	77763312	77763331	chr17.5651	430.559089683633	-0.0401271932570452	0.106666526555231	-0.86139860618012	0.389018543458767	0.991639408296623	0.635521935761294	637	662	404	522	536	436	169
chr17.5651_167	ACCGCCAGGAAGGAGCAAGC	+	chr17	77763341	77763360	chr17.5651	385.907378408224	-0.00348253473107903	0.165900434900489	-0.0838617758385913	0.933166330925087	1	0.620127683212427	474	662	336	473	465	459	227
chr17.5651_48	CGGGAGAGCCCATTTCTACA	+	chr17	77763407	77763426	chr17.5651	703.187852374793	-0.0306065501705928	0.105346385296147	-0.658276985862354	0.510360163472189	0.749930773764089	1.53994381250471	958	1147	675	820	999	650	290
chr17.5651_28	GGGCCGAATCCCTGTAGAAA	-	chr17	77763419	77763438	chr17.5651	239.125513888838	-0.0428273730084286	0.165065513053522	-1.00695484749735	0.313956472893627	0.848743100906993	0.719515294321454	342	458	188	308	350	210	96
chr17.5651_19	TCTACAGGGATTCGGCCCGA	+	chr17	77763421	77763440	chr17.5651	512.095087445627	0.0333490227628772	0.114055970571019	0.722150639087719	0.470201867340953	1	0.712538751249813	731	802	414	563	514	625	256
chr17.5651_18	CCAGCGGTACCTTTGGGTCG	+	chr17	77763716	77763735	chr17.5651	576.133145460381	0.0337209377597895	0.090417734438096	0.724872958336781	0.468529971827326	1	0.706040961842029	745	962	482	650	727	608	280
chr17.5651_29	GAAAGCCACCGGCCCCCCGG	+	chr17	77763774	77763793	chr17.5651	448.103099607627	-0.00893744033698266	0.140751799824321	-0.203481236435071	0.838758910060199	1	0.7289117938908	711	764	321	531	676	404	178
chr17.5651_30	CACCGGCCCCCCGGGGGTAA	+	chr17	77763780	77763799	chr17.5651	413.66640102403	-0.0680063161114848	0.154425384280531	-1.51612532684557	0.129487665272093	0.57715700108679	0.705750677134998	649	745	372	508	556	439	114
chr17.5651_6	ACCGGCCCCCCGGGGGTAAG	+	chr17	77763781	77763800	chr17.5651	365.525080648458	-0.359885572026269	0.150881927679908	-3.69173665356665	0.000222728019764442	0.00577348147095442	0.857386999761343	663	693	319	548	477	266	122
chr17.5651_57	CCTTACCCCCGGGGGGCCGG	-	chr17	77763782	77763801	chr17.5651	307.93038293459	-0.0467631037711268	0.146672966564526	-1.05779117224174	0.290150658299109	0.925597580873116	0.552282655155968	513	530	238	384	407	314	104
chr17.5651_54	GCCCCCCGGGGGTAAGGGGT	+	chr17	77763785	77763804	chr17.5651	434.158518005907	-0.0965659152148386	0.135924457210358	-2.0059103158467	0.0448658174374674	0.325464507140636	0.76992083410237	649	816	359	601	604	392	155
chr17.5651_37	ACGCGCGCGCCCTCTGCAGG	-	chr17	77763835	77763854	chr17.5651	621.983874605187	-0.0421728226577626	0.106929918265081	-0.904820578927469	0.365560447616195	0.805999592524286	0.937936429597917	779	1040	610	769	707	715	286
chr17.5651_2	AGGGCGCGCGCGTCCCACCA	+	chr17	77763842	77763861	chr17.5651	946.707024659081	-0.616928357381182	0.0739580402054838	-8.48380653987402	2.17944009407678e-17	4.52999748726105e-16	3.0595228361751	1591	1688	1005	1441	876	738	394
chr17.5651_3	CGCGCGCGTCCCACCAAGGT	+	chr17	77763846	77763865	chr17.5651	1213.11943412868	0.102983248417133	0.0837510118086555	2.17112460137116	0.0299217548508521	0.0859393162442286	4.12452307857351	1508	1773	1030	1350	1307	1352	686
chr17.5651_12	GGCCGGCGGCCGACCTTGGT	-	chr17	77763858	77763877	chr17.5651	448.777999564115	-0.163941605696596	0.112275397589383	-2.97283261244369	0.00295065317886535	0.0567147812799641	0.715514517879135	717	827	384	610	427	465	204
chr17.5651_7	AAGGTCGGCCGCCGGCCCTT	+	chr17	77763861	77763880	chr17.5651	373.286124909704	-0.0129672964796547	0.120449779360972	-0.284462630659982	0.776055868022946	1	0.740907365135378	518	630	314	441	480	316	194
chr17.5651_8	GCCGGCCCTTCGGACGGACG	+	chr17	77763871	77763890	chr17.5651	139.81999586358	-0.00129861588111527	0.21144895736346	-0.0346996086950525	0.972319272956908	1	0.659650114948688	206	225	129	149	229	149	45
chr17.5651_13	TCGTCCGTCCGAAGGGCCGG	-	chr17	77763872	77763891	chr17.5651	420.603279591828	0.0230177778095533	0.119055217820821	0.502995801527661	0.61496722399035	1	0.76992083410237	644	646	355	432	509	494	224
chr17.5651_74	GCGGCGTGGGGTCGGGCCAT	-	chr17	77763540	77763559	chr17.5651	357.848100002998	0.000873478489882079	0.118431917202672	0.0191216751413911	0.984744040327928	1	0.857386999761343	482	551	338	412	435	363	150
chr17.5651_85	ACGCCGCCGCGACCTGCCCG	+	chr17	77763553	77763572	chr17.5651	488.917499758768	0.0302459368879881	0.102536736975684	0.649643261665998	0.51592268156836	0.907422957599695	1.02485616210494	649	818	405	541	607	565	246
chr17.5651_86	CGCGACCTGCCCGAGGGCAC	+	chr17	77763560	77763579	chr17.5651	783.381135031564	0.0300912583759132	0.0914828778222613	0.646807492999036	0.517756542271263	0.655398120751719	2.11238136544003	1040	1143	730	889	862	793	402
chr17.5651_15	CCGAGGGCACCGGGAGCGAT	+	chr17	77763570	77763589	chr17.5651	286.763662144462	-0.0865707383003131	0.155382399473585	-1.86056476607338	0.0628056643705104	0.408150190699041	0.702764755930935	413	504	265	408	295	334	89
chr17.5651_77	CCCATCGCTCCCGGTGCCCT	-	chr17	77763573	77763592	chr17.5651	970.433716676523	0.0344801428593365	0.0748894438687471	0.762253584928777	0.445908670235887	0.459643236268731	3.93193157702034	1384	1393	826	1150	1136	967	486
chr17.5651_50	CCGGGAGCGATGGGTGCGGA	+	chr17	77763579	77763598	chr17.5651	335.569381085413	0.0326203377386618	0.121844878115274	0.713606194417108	0.475470726117076	1	0.611957965439457	456	515	281	390	446	410	141
chr17.5651_61	TGGGAGGACGGTCATCCGGG	+	chr17	77763604	77763623	chr17.5651	316.436224806186	0.0133613252663314	0.123665475382867	0.294546014924861	0.76834070715911	1	0.47948010547061	435	497	266	365	360	296	183
chr17.5651_68	AGGACGGTCATCCGGGCGGC	+	chr17	77763608	77763627	chr17.5651	158.992055793203	0.0937183629068407	0.18123111003409	2.00211682700246	0.0452721681751558	0.354729772473228	0.66203989489568	173	188	148	169	212	160	89
chr17.5651_45	GCTCGAGCCACGAAGGCGGA	-	chr17	77763648	77763667	chr17.5651	269.277312679872	-4.01475945112437e-05	0.164689055156139	-0.00096422292446622	0.999230661534608	1	0.637133909859884	400	405	206	353	435	227	123
chr17.5651_11	CGCTCGGCCTTTGTTAGTTT	+	chr17	77763459	77763478	chr17.5651	841.749000540301	0.0318815103503217	0.0731134869440686	0.709123799907592	0.478247654855401	0.592898680204105	2.45769470114735	1129	1274	710	1030	1095	854	414
chr17.5651_5	AGCGGCGCCGAAACTAACAA	-	chr17	77763469	77763488	chr17.5651	484.2778805225	-0.133245770710564	0.105566261005513	-2.61086613416483	0.00903132383817192	0.127370898941941	0.708600598816062	831	764	424	648	526	441	241
chr17.5651_44	GGATTAGGCGATCACATCAG	-	chr17	77763487	77763506	chr17.5651	429.741141662852	-0.0636807043062622	0.112711904704141	-1.35676460422576	0.174856017563744	0.586574274772648	0.919118858174813	649	663	402	535	446	381	235
chr17.5651_58	GATGTGATCGCCTAATCCAG	+	chr17	77763489	77763508	chr17.5651	575.641800789317	-0.0896934217440879	0.111048074006019	-1.86599834420544	0.062041597155314	0.416269783431489	0.668189018090393	988	940	517	677	638	666	235
chr17.5651_1	GCCCGGCGCTCGAGCCACGA	-	chr17	77763655	77763674	chr17.5651	505.137737689583	-0.0601889072338024	0.111173259375373	-1.28391237198946	0.199172617834472	0.698059134041936	0.706040961842029	716	829	521	569	532	572	228
chr17.5651_24	CGCCTTCGTGGCTCGAGCGC	+	chr17	77763650	77763669	chr17.5651	275.128877022501	0.0526752035507044	0.150240792357471	1.19195342406615	0.233279508474664	0.791521034329324	0.623223321516431	415	343	214	324	313	362	120
chr17.5651_25	GCCTTCGTGGCTCGAGCGCC	+	chr17	77763651	77763670	chr17.5651	347.978011441551	0.0624237918504737	0.128717277086237	1.35325539233614	0.175974054607362	0.603431709207096	0.869922496128646	427	451	310	420	390	383	207
chr17.5651_31	CGGCGCTCGAGCCACGAAGG	-	chr17	77763652	77763671	chr17.5651	449.169221569058	-0.0137964779867427	0.110331809166791	-0.298823753458256	0.765074525933181	1	0.631191551316345	625	721	407	513	517	419	259
chr17.5663_27	AAAAGAGTAGAACTCCCAGG	-	chr17	77792942	77792961	chr17.5663	334.957590688907	-0.0529921691196694	0.165997101593339	-1.23192970126799	0.217975345350562	0.853407816781047	0.493637160119022	545	621	285	387	494	359	110
chr17.5663_24	TAGAAAAGAGTAGAACTCCC	-	chr17	77792945	77792964	chr17.5663	173.020585368794	-0.0631698231668806	0.208484875157518	-1.52542200122276	0.127153874588303	0.589178642536324	0.66203989489568	243	348	157	229	162	235	59
chr17.5663_42	ATGAATGAGTTTTGTGTACA	-	chr17	77792988	77793007	chr17.5663	339.360744452197	-0.0288418231272974	0.139917560400534	-0.651804010625498	0.514527614053321	1	0.493637160119022	486	572	292	422	504	344	142
chr17.5663_50	CATTCAATCAGTATTTATCT	+	chr17	77793005	77793024	chr17.5663	521.777219386009	-0.0215277736092675	0.102415107213118	-0.463124062405691	0.64327544327599	1	0.731130025666898	668	875	487	624	662	559	242
chr17.5663_23	GAAAAGAGTAGAACTCCCAG	-	chr17	77792943	77792962	chr17.5663	316.037499996384	-0.0916618560499842	0.133022472012383	-1.91889872011354	0.0549971526517953	0.397273501867026	0.649497847478161	531	515	267	434	377	330	109
chr17.5663_29	GAAACAGTGCTAAGCTGTGC	+	chr17	77793035	77793054	chr17.5663	506.289709591637	0.0752440390984431	0.108662722582378	1.58606647958469	0.11272422980812	0.538998555928557	0.712538751249813	709	656	418	583	613	487	295
chr17.5663_8	TCCCTACCAGCGAGAGACAT	+	chr17	77793082	77793101	chr17.5663	1182.96911034877	0.12026153622163	0.0791594931043002	2.53560556765688	0.0112253088862248	0.04111836337897	4.12452307857351	1567	1643	966	1314	1354	1225	688
chr17.5663_1	ACCCAATGTCTCTCGCTGGT	-	chr17	77793087	77793106	chr17.5663	273.693186716168	0.0348806058640805	0.140459953755124	0.786689720308593	0.431463523169978	1	0.661172095934084	380	414	205	333	310	360	135
chr17.5663_19	GCACAGCTTAGCACTGTTTC	-	chr17	77793035	77793054	chr17.5663	317.200605662107	0.0118987774233452	0.126396422439607	0.263542988252821	0.792132094393228	1	0.539294407059875	393	541	266	375	348	327	165
chr17.5663_3	GTGCTCAGTAATGCCCCGAA	-	chr17	77793160	77793179	chr17.5663	374.070476418067	0.00481385849505034	0.127213689492966	0.106843818816393	0.914912884027511	1	0.705750677134998	528	590	319	438	478	453	184
chr17.5663_5	TGTGCTCAGTAATGCCCCGA	-	chr17	77793161	77793180	chr17.5663	516.341692328757	-0.0275587060556691	0.133084720300983	-0.615209906419404	0.538416106382427	1	0.706040961842029	710	814	418	731	761	414	236
chr17.5663_12	CATTACTGAGCACACGGCCT	+	chr17	77793167	77793186	chr17.5663	1004.85744631167	0.0341813100629792	0.0952476216299328	0.732999141664701	0.463558952906455	0.528615427038011	3.0595228361751	1424	1443	933	1071	1024	1173	529
chr17.5663_2	ACGGCCTCGGTCTGGAATTC	+	chr17	77793180	77793199	chr17.5663	253.989739221862	-0.0265995963604619	0.155585974031205	-0.621385816472969	0.534345801966673	1	0.711333378335259	403	359	231	323	377	251	101
chr17.5663_25	GTGTCCAGAATTCCAGACCG	-	chr17	77793187	77793206	chr17.5663	155.434489524277	-0.0623187226531648	0.186156352248924	-1.46827379001001	0.142029867446953	0.677790516737598	0.537442192770546	248	295	127	199	194	152	75
chr17.5663_22	ACACATTCTTCACCTTAACT	+	chr17	77793203	77793222	chr17.5663	517.728575654376	0.0343445084502108	0.102838277134993	0.737040051338254	0.461097993530155	1	0.712538751249813	794	743	393	622	717	532	247
chr17.5663_9	CACCTTAACTGGGGGTGCAT	+	chr17	77793213	77793232	chr17.5663	617.713214999881	-0.0319529386674558	0.0929899062774788	-0.68604915894002	0.492682109479967	0.923906708710254	0.941729692379904	872	989	528	778	658	603	297
chr17.5663_10	CCTTAACTGGGGGTGCATTG	+	chr17	77793215	77793234	chr17.5663	367.742215458389	-2.83106420591555	0.14593062565495	-19.609815350493	1.2749392162725e-85	1.58140824205032e-82	0.857386999761343	954	1036	492	804	91	118	39
chr17.5663_7	CCCCAATGCACCCCCAGTTA	-	chr17	77793218	77793237	chr17.5663	866.769186549409	-0.00134671163942116	0.0831983039920554	-0.0292741033391702	0.976645980589798	0.828917984570552	2.35494527244205	1333	1282	744	1006	1155	849	380
chr17.5663_17	CAAGAGTGGTCATGGCCCCC	+	chr17	77792924	77792943	chr17.5663	900.195117683202	-0.00322776283594297	0.0784530876542669	-0.0708246305121951	0.943537328731344	0.800416299704203	2.45769470114735	1263	1370	774	1110	1054	873	419
chr17.5663_6	GTCTTGTTGCCCTACTCTGT	-	chr17	77793131	77793150	chr17.5663	942.294102124866	0.0567642573223018	0.0788214130029814	1.23609075035619	0.216424832677674	0.403277524450571	2.48049265178089	1337	1342	751	1134	1097	1047	524
chr17.5663_11	ACAAGACCAGGATCCCTTCG	+	chr17	77793144	77793163	chr17.5663	452.930033183136	0.0177430345528945	0.103795522759225	0.382170195846789	0.702335127273807	1	0.725975756085589	646	675	389	535	636	454	202
chr17.5663_4	GTAATGCCCCGAAGGGATCC	-	chr17	77793153	77793172	chr17.5663	236.516455517486	-0.0672491818060094	0.133681967740735	-1.45969900976072	0.144372814183212	0.60113880140719	0.719515294321454	358	423	201	297	256	246	110
chr17.5663_36	AAGAGTGGTCATGGCCCCCT	+	chr17	77792925	77792944	chr17.5663	788.278366702408	0.0902950208476808	0.0857691274126269	1.9111738114263	0.0559822481718968	0.168327665491165	2.89216094309759	1055	1124	654	898	1136	896	374
chr17.5663_15	TCCTGGCACACGGCCCACTC	-	chr17	77792889	77792908	chr17.5663	853.626528224513	0.103999882601272	0.0783047284685353	2.22402001245795	0.0261470978180363	0.112410945611233	2.45769470114735	1171	1146	714	974	1071	1023	434
chr17.5663_37	CAGAGAGCCAAGAGTGGTCA	+	chr17	77792916	77792935	chr17.5663	695.785121410502	0.0890211014462837	0.0923414481548878	1.867563534351	0.061822933231266	0.263666591409779	1.53994381250471	933	1007	554	780	852	673	416
chr17.5665_10	CAAAATCCTGTGCATGGCAG	-	chr17	77800327	77800346	chr17.5665	242.881596707586	-0.0586815997531124	0.132354808031016	-1.28281109404447	0.199558266423541	0.692645079653157	0.719515294321454	395	394	217	292	268	263	103
chr17.5665_26	ACAAAATCCTGTGCATGGCA	-	chr17	77800328	77800347	chr17.5665	398.364802583536	-0.0604578369489823	0.11657451393164	-1.29507873127836	0.195293071101781	0.675942746259636	0.743903790313441	548	686	344	537	522	360	167
chr17.5665_13	AGGAGATGGTCCTGCTGCAC	+	chr17	77800376	77800395	chr17.5665	329.591944918097	0.0664784777044694	0.119681506059127	1.42157389424265	0.155149987796422	0.704295092714564	0.539294407059875	505	443	263	349	417	381	171
chr17.5665_15	TGGCCCAGCCTTCCTCTACC	+	chr17	77800396	77800415	chr17.5665	615.656582906178	0.0730293238981835	0.120040516738625	1.55280844917983	0.120468903565583	0.424391405363082	1.24736593174471	808	797	529	713	801	577	403
chr17.5665_6	TACAAAATCCTGTGCATGGC	-	chr17	77800329	77800348	chr17.5665	254.034941747644	0.0126758596298137	0.140240501939247	0.288119699669129	0.773255113566653	1	0.992803098708819	361	375	228	293	342	272	96
chr17.5665_7	GGAGTACAAAATCCTGTGCA	-	chr17	77800333	77800352	chr17.5665	279.422813076825	-0.0542652677934661	0.167461034943285	-1.26226823020098	0.206852284452178	0.731078969090789	0.661172095934084	423	496	241	367	404	295	84
chr17.5665_12	ATACTTGCTGTTTGGGGTTG	-	chr17	77800439	77800458	chr17.5665	195.210472509674	0.0211016698070248	0.166576535428101	0.50636193089316	0.612602594266961	1	0.670075295480922	269	301	157	232	306	181	80
chr17.5665_19	GTTAGGATACTTGCTGTTTG	-	chr17	77800445	77800464	chr17.5665	507.933173898021	-0.085689044272644	0.0940214296237092	-1.79873935650523	0.0720599201957013	0.434358937106372	0.712538751249813	767	874	454	617	559	496	217
chr17.5665_30	AAGCCAGGTAGAGGAAGGCT	-	chr17	77800402	77800421	chr17.5665	268.149052859357	0.0131964488157974	0.161290039884783	0.313898578742375	0.753598069868635	1	0.661172095934084	361	363	222	367	403	265	143
chr17.5665_40	GCTGTTTGGGGTTGAGGACA	-	chr17	77800433	77800452	chr17.5665	407.161227373645	-0.117622648510862	0.123420850746458	-2.33868423020165	0.019351781905277	0.348271748074638	0.293758043248649	608	705	399	522	382	420	211
chr17.5665_22	CAGACTTGTTGGCAGGCAAG	+	chr17	77800037	77800056	chr17.5665	242.331841516968	-0.0557071422358959	0.131372225280472	-1.21929510082997	0.222732207436624	0.721324432138084	0.732987480771583	361	370	231	312	290	217	110
chr17.5665_36	TGTACTATCCATTCTTTGTT	-	chr17	77800462	77800481	chr17.5665	474.768978982265	0.00593449203122617	0.124649959269778	0.131137024140343	0.89566691302019	1	0.708600598816062	728	746	397	515	704	427	243
chr17.5665_51	ACGGTGGGAAGATGCATGGA	+	chr17	77800123	77800142	chr17.5665	284.358187101384	-0.0667692250599157	0.127741968600679	-1.43963148017753	0.149971688337906	0.641400961527619	0.643612886545844	450	437	273	353	304	317	118
chr17.5665_11	CCAAGTCTCCCTCGCCCTGC	+	chr17	77800167	77800186	chr17.5665	1030.0565070801	0.0891980373372799	0.0794081649882279	1.91671408034129	0.0552742654717449	0.16143521715922	3.04388309181321	1408	1503	813	1178	1231	1033	526
chr17.5665_20	CAAGTCTCCCTCGCCCTGCT	+	chr17	77800168	77800187	chr17.5665	766.370418073728	0.089287031401899	0.0845696917691855	1.89532704077405	0.0580490878776352	0.262685181034269	1.45547273313984	1006	1192	627	816	1003	856	423
chr17.5665_16	CCAGCAGGGCGAGGGAGACT	-	chr17	77800170	77800189	chr17.5665	396.189448538508	-0.854745988956521	0.151219958397204	-5.84729473059326	4.99631799117307e-09	2.74648557116705e-07	0.705750677134998	789	729	451	595	227	329	150
chr17.5665_9	TCCTCTTTCCACCTCGGCGC	+	chr17	77800195	77800214	chr17.5665	603.353902453183	-0.0752254263563037	0.117906867322575	-1.59344296800784	0.11106085297804	0.469423718435491	0.937936429597917	1063	1088	499	637	630	569	267
chr17.5665_17	CTTTCCACCTCGGCGCTGGT	+	chr17	77800199	77800218	chr17.5665	397.030971208271	-0.0144910145198148	0.137280814235603	-0.32731605691754	0.743428849069203	1	0.854428811238232	619	543	362	475	395	411	242
chr17.5665_2	CTCGGCGCTGGTGGGAGAGT	+	chr17	77800207	77800226	chr17.5665	272.200078430557	-1.96857974073831	0.143955855499021	-13.8187691602906	1.96399261333897e-43	4.95272732084223e-41	0.754222251949947	629	624	379	531	129	101	68
chr17.5665_1	GTCGGAGTGCGCCATAAACA	+	chr17	77800225	77800244	chr17.5665	318.967173958264	0.0516729543763047	0.145862181138313	1.16173228923783	0.245344225553842	0.855817660950747	0.552282655155968	466	459	220	373	350	350	210
chr17.5665_49	CATAAATAATTTTCAATGCC	+	chr17	77800093	77800112	chr17.5665	354.165635809589	-0.0737763345047577	0.171952985997268	-1.66116390610782	0.0966805324585344	0.53399969078032	0.623461679093196	589	663	280	469	398	423	94
chr17.5665_18	TGTTAGGATACTTGCTGTTT	-	chr17	77800446	77800465	chr17.5665	666.859074093856	0.00628966747361975	0.0815769952156532	0.137094937247171	0.890955754176858	0.967227749935374	1.53994381250471	940	986	599	786	770	719	342
chr17.5665_5	TTGTTAGGATACTTGCTGTT	-	chr17	77800447	77800466	chr17.5665	400.941412452743	0.202488582619248	0.10895969320702	3.37052154686827	0.000750260384540988	0.0164678004802646	0.854428811238232	524	545	293	408	614	481	205
chr17.5665_23	GCAAGTATCCTAACAAAGAA	+	chr17	77800451	77800470	chr17.5665	578.935162547516	0.0321597958591302	0.116523355629443	0.698664977143485	0.484761426163933	0.916822476154037	0.941729692379904	771	933	498	637	869	614	224
chr17.5665_29	ATGCCAGGAGAGGAGACGGT	+	chr17	77800108	77800127	chr17.5665	251.201501757519	-0.0207242661248652	0.171655280856278	-0.503063225403408	0.614919820849163	1	0.754222251949947	364	356	273	281	351	282	112
chr17.5665_32	GGAGACGGTGGGAAGATGCA	+	chr17	77800119	77800138	chr17.5665	269.915092884349	-0.0270546798403146	0.135801550076376	-0.60709936164741	0.543784973792205	1	0.637133909859884	430	401	212	359	328	287	134
chr17.5665_38	ATCCTGTGCATGGCAGGGGG	-	chr17	77800323	77800342	chr17.5665	271.122817504765	-0.945378228097742	0.181514663595861	-5.41294935485393	6.19950291404955e-08	2.94265375101581e-06	0.754222251949947	577	497	326	401	260	138	68
chr17.5665_37	AAAATCCTGTGCATGGCAGG	-	chr17	77800326	77800345	chr17.5665	222.6210537728	-0.0534497210718346	0.145138451209594	-1.19802196646699	0.230908465450884	0.741838593595053	0.713790802319756	378	353	208	252	272	228	87
chr17.5665_8	CACTTCCGCTCTTCCTAGAA	+	chr17	77800271	77800290	chr17.5665	261.58481239496	-0.117395203812155	0.147386286780395	-2.31917291471884	0.0203856624563223	0.228445322739229	0.643612886545844	419	490	227	343	235	214	124
chr17.5665_35	AGAATCCCTTCTAGGAAGAG	-	chr17	77800279	77800298	chr17.5665	379.220301837178	-0.0845261921458998	0.106279968527406	-1.7670318362855	0.0772228967477802	0.440137740760427	0.743903790313441	604	633	331	466	408	352	183
chr17.5665_3	GAGTGCGCCATAAACAAGGC	+	chr17	77800229	77800248	chr17.5665	599.626800773944	0.0315424945400659	0.114217462805554	0.683536151067687	0.494268114690667	0.925265956606194	0.941729692379904	800	827	568	690	636	770	283
chr17.5665_34	GCCGTTTCCTGCCTTGTTTA	-	chr17	77800239	77800258	chr17.5665	396.095779691472	0.0151782911798731	0.117015660704508	0.331260015358169	0.740448090971218	1	0.949249908526033	567	638	323	446	449	397	180
chr17.5665_4	TGCCGAGCAGAATCCCTTCT	-	chr17	77800287	77800306	chr17.5665	135.274033244207	-0.0842727315244626	0.208006301759247	-1.88431028479424	0.059523017057746	0.410265882667965	0.659019433914266	230	251	125	171	126	154	66
chr17.5665_14	ATAATTTTCAATGCCAGGAG	+	chr17	77800098	77800117	chr17.5665	126.058123637939	-0.0654543047637664	0.238899360801103	-1.60926489001944	0.107558432802031	0.54692011339064	0.659019433914266	217	268	109	146	168	137	30
chr17.5665_43	AATGCCAGGAGAGGAGACGG	+	chr17	77800107	77800126	chr17.5665	195.777135459281	-0.9796126424032	0.158192798173504	-6.35136802015048	2.1340846716271e-10	1.47007890217605e-08	0.614502886479957	348	430	231	304	185	127	65
chr17.5684_30	CTGGATTTCAGGACAGGCCT	-	chr17	77885191	77885210	chr17.5684	557.856902285059	0.0424574321960455	0.0928419583698311	0.909510305545693	0.363080820467234	0.940532966803516	0.668189018090393	762	869	490	593	640	626	275
chr17.5684_31	CCTGGATTTCAGGACAGGCC	-	chr17	77885192	77885211	chr17.5684	272.497123961221	0.0103052325678807	0.179978353632569	0.256027819343593	0.797929356317998	1	0.643612886545844	397	283	265	363	382	299	140
chr17.5684_4	TCTTGGTAGCAGCCTTTGGC	+	chr17	77884964	77884983	chr17.5684	141.110816499724	-0.011962931168863	0.174868588819069	-0.293602210272802	0.769061886633057	1	0.663039456409872	200	213	137	162	148	139	68
chr17.5684_1	CTGAGGGCCCTCACCCACGC	-	chr17	77884909	77884928	chr17.5684	1134.14147335975	0.00785692816611505	0.0715312788665796	0.176032014524607	0.860268791198538	0.569750588379927	4.82270044160141	1514	1644	1059	1383	1312	1209	542
chr17.5684_2	ACTGAGGGCCCTCACCCACG	-	chr17	77884910	77884929	chr17.5684	665.679986367966	0.0060130736679576	0.0922259848720019	0.129514636771048	0.896950444025254	1	1.21237703204269	917	1092	588	729	843	645	361
chr17.5684_37	ACAGGGAAGTGACACAAGTC	+	chr17	77885090	77885109	chr17.5684	693.300172373439	-0.00586063598372165	0.0986499588443985	-0.126119229216087	0.899637546295692	0.995982773253586	1.45547273313984	954	1063	615	839	870	619	396
chr17.5684_39	GGAAGTGACACAAGTCAGGA	+	chr17	77885094	77885113	chr17.5684	525.510399569084	0.0430820955197489	0.117704363634858	0.933292427710299	0.350669003776023	0.881994563020983	0.739433872480689	633	785	462	626	540	541	303
chr17.5684_47	AAGGACTTCATGGGCTGCCT	+	chr17	77885113	77885132	chr17.5684	154.06013824475	-0.0307268234788069	0.282410857149821	-0.8995863530132	0.368340422391415	0.952115236462045	0.659650114948688	219	336	123	186	259	65	64
chr17.5684_8	TTGCGTTATTATTTCTGTGA	+	chr17	77885160	77885179	chr17.5684	449.065008105021	-0.339637454809801	0.0975983118303108	-4.47066876143118	7.79753863469854e-06	0.000308256672509322	0.7289117938908	713	843	444	595	435	398	190
chr17.5684_20	TTTCTGTGATGGCAGTTCCC	+	chr17	77885171	77885190	chr17.5684	284.857275858468	0.0262303602973162	0.156588215040374	0.614194717113234	0.539086663936929	1	0.643612886545844	391	448	215	334	255	322	172
chr17.5684_41	CCAGGCCTGTCCTGAAATCC	+	chr17	77885189	77885208	chr17.5684	425.913730358457	-0.0972525622519862	0.123200770141513	-2.0081878323291	0.0446233355115958	0.250279676354076	1.21114777471501	630	643	389	633	405	395	222
chr17.5684_7	CAAGACTGGAGTTGAAACCA	-	chr17	77884949	77884968	chr17.5684	293.541861385547	-0.0159156602280278	0.119393912433121	-0.348453415931042	0.727499692868709	1	0.643612886545844	449	458	258	332	356	282	137
chr17.5684_5	CCAGTCTTGGTAGCAGCCTT	+	chr17	77884960	77884979	chr17.5684	252.886351673555	0.0669820689565804	0.15487889834231	1.49680775330201	0.134443288287902	0.569684108627317	0.754222251949947	376	341	196	253	315	263	171
chr17.5684_36	GAGAGGAAAAGAGCCGGAGC	+	chr17	77885012	77885031	chr17.5684	228.20916082749	-0.102442363846597	0.16122766103807	-2.1152713826436	0.0344068240567755	0.305898217546215	0.661172095934083	408	405	193	296	289	220	97
chr17.5684_24	GGGAAAGGCGGGACCCGCTC	-	chr17	77885028	77885047	chr17.5684	247.943197976021	-1.77054919117463	0.174900592881236	-10.2806211469001	8.61704472046974e-25	1.04288734527527e-22	0.711333378335259	565	608	328	445	183	87	43
chr17.5684_33	CGTGAGTGCTTGCCTGATAC	+	chr17	77885072	77885091	chr17.5684	1005.93852251686	0.0793168079317637	0.0754215771543492	1.73217423899485	0.0832425442552386	0.208411862215733	3.0595228361751	1395	1421	815	1172	1214	1081	578
chr17.5684_34	GTGAGTGCTTGCCTGATACA	+	chr17	77885073	77885092	chr17.5684	503.602546000113	0.057141911114515	0.0955909524142569	1.21674556661513	0.223701036287941	0.738263136927032	0.699442409004409	667	808	394	579	675	563	239
chr17.5684_6	TTGTGTCACTTCCCTGTATC	-	chr17	77885087	77885106	chr17.5684	649.018044943511	0.000898876010112421	0.0928802949201351	0.0193572467678616	0.984556116148569	1	1.24736593174471	960	986	534	775	687	679	357
chr17.5684_21	GGACACCTGGATTTCAGGAC	-	chr17	77885197	77885216	chr17.5684	306.13570621559	-0.0389279432203859	0.146670696345094	-0.886139407313895	0.375542410058191	0.966989375983192	0.649497847478161	440	449	294	406	347	375	142
chr17.5684_29	CTGAAATCCAGGTGTCCCGC	+	chr17	77885200	77885219	chr17.5684	419.66401256005	0.0318219435186941	0.117448808876079	0.692197999179615	0.488812995049079	0.818473667797353	1.21114777471501	529	613	378	505	446	513	209
chr17.5684_16	CAGCGGGACACCTGGATTTC	-	chr17	77885202	77885221	chr17.5684	584.587161783994	0.140873567929726	0.104272892594633	2.72771071655464	0.00637755102021057	0.0667296028574837	1.23945403185664	672	846	446	672	703	691	360
chr17.5684_3	CTTGGTAGCAGCCTTTGGCA	+	chr17	77884965	77884984	chr17.5684	429.245185972347	0.103878277557146	0.135967701790302	2.12489515176542	0.0335953626148732	0.308651284959272	0.635521935761294	636	582	312	423	434	537	236
chr17.5684_9	GGGCTGGCTATGAGTAAGGA	+	chr17	77884986	77885005	chr17.5684	385.507905249823	0.0376962473814788	0.130657892629613	0.834212134429804	0.404161454448066	0.940497512206772	0.743903790313441	599	543	358	354	532	396	191
chr17.5684_42	ATGAGTAAGGAAGGGCTGAG	+	chr17	77884995	77885014	chr17.5684	436.098334030638	0.0291534997450763	0.12600479918202	0.642611752057162	0.520476055541043	0.958270048325997	0.919118858174813	620	775	313	463	469	472	222
chr17.5687_14	TTGCTTTGAGGGGAGCCGGC	+	chr17	77889903	77889922	chr17.5687	242.5055144957	-1.67493889970851	0.17699233600958	-9.61447796772588	6.94607904683759e-22	7.32445594245965e-20	0.719515294321454	495	553	317	492	126	120	36
chr17.5687_39	CCTGCCAGCCACGCCCGCTG	+	chr17	77889957	77889976	chr17.5687	557.046889441191	-0.00621703075430236	0.0886883585800873	-0.134221635135983	0.89322731834296	1	0.674983792317636	764	876	474	693	686	590	280
chr17.5687_7	GCTGTAATTACCGCACAGGC	-	chr17	77889870	77889889	chr17.5687	435.063217076458	-0.108576513087571	0.115351301201629	-2.20120842894836	0.0277212718648863	0.246660507189918	0.76992083410237	621	728	384	644	513	437	195
chr17.5687_3	AACCGCTGTAATTACCGCAC	-	chr17	77889874	77889893	chr17.5687	539.051936594631	0.00410047666287545	0.0919651817431371	0.08833523622431	0.929610233950463	1	0.731130025666898	706	836	474	669	674	522	264
chr17.5687_17	CGGCTCCCCTCAAAGCAAGC	-	chr17	77889901	77889920	chr17.5687	397.092170957403	0.0977520627390331	0.102525077467961	2.01933316460776	0.0434526030736245	0.482435787078511	0.34717083236849	554	579	313	413	544	428	204
chr17.5687_8	TAATTACCGCACAGGCAGGC	-	chr17	77889866	77889885	chr17.5687	637.640550744534	0.079564428627539	0.0952101234351446	1.67530760672008	0.0938738937508797	0.373536893492558	1.24736593174471	843	950	516	705	752	633	383
chr17.5687_11	GTAATTACCGCACAGGCAGG	-	chr17	77889867	77889886	chr17.5687	592.119469159109	0.0604737760297929	0.111055305483461	1.28965863066661	0.197169209164911	0.597656861818941	0.994874175646218	805	792	538	646	703	543	335
chr17.5687_13	ATGGCGCTGAAGGTATTCAT	-	chr17	77890302	77890321	chr17.5687	249.311421107375	0.0260486527377079	0.146602010529888	0.597335317395603	0.550283529401715	1	0.732987480771583	373	380	201	265	273	246	122
chr17.5687_20	TCATGGGGAAATGGCGCTGA	-	chr17	77890312	77890331	chr17.5687	458.989208952046	-0.0135899520872113	0.12301801287155	-0.299268128506777	0.764735470602232	1	0.631191551316345	615	790	377	569	498	576	220
chr17.5687_86	TTTGAAGTATCATGGGGAAA	-	chr17	77890321	77890340	chr17.5687	410.386057849259	-0.0997626577262747	0.110284347036177	-2.05076997909534	0.0402893524197798	0.465080174301118	0.34717083236849	679	709	359	501	504	414	167
chr17.5687_43	TAAATATTTGAAGTATCATG	-	chr17	77890327	77890346	chr17.5687	336.88923343624	-0.0605698616893895	0.133245232577055	-1.3233501835632	0.185718950190276	0.851671801489258	0.422493906750511	496	613	283	428	376	362	118
chr17.5687_6	GGGCAGGATCCGTCTAAAGT	-	chr17	77890133	77890152	chr17.5687	286.895655902816	0.0652266966411007	0.148237498254318	1.44787826450785	0.147651099412029	0.610833147396165	0.709394651851923	337	437	253	298	311	359	130
chr17.5687_4	TTTAGACGGATCCTGCCCCC	+	chr17	77890135	77890154	chr17.5687	798.078795869228	-0.0702910203715771	0.0715142604225903	-1.56148578887693	0.118409174325809	0.300174268330617	2.35494527244205	1154	1319	695	1004	949	787	368
chr17.5687_10	CGGTGGCTTTGTCTGAGTAA	-	chr17	77890196	77890215	chr17.5687	534.840777698257	-0.0574384705063246	0.119289113910022	-1.23634031831841	0.216332090301844	0.70755807481256	0.743944423533383	825	877	462	683	741	532	185
chr17.5687_1	AACACATCGAACGTTAACGG	-	chr17	77890213	77890232	chr17.5687	614.352732202387	0.000545615616191847	0.111466043344169	0.0118410068275356	0.990552464240751	1	1.24736593174471	844	934	503	793	630	686	357
chr17.5687_31	TATATAGTAGAAAGACTAGA	-	chr17	77890237	77890256	chr17.5687	307.818175272171	0.0569073934828793	0.150676864187155	1.28222972660909	0.199762071153806	0.697477446897956	0.709394651851923	404	497	236	323	411	318	120
chr17.5687_29	CGGCTGGAGCTCACAGCCAG	+	chr17	77889919	77889938	chr17.5687	572.464790353101	0.0825764957488215	0.0970955046034578	1.73319315148835	0.0830613438745133	0.48284796804446	0.662577703892573	764	846	469	633	822	574	263
chr17.5687_22	TCACAGCCAGAGGGGCCCGC	+	chr17	77889929	77889948	chr17.5687	341.662776920934	-1.54922868463146	0.126051082119187	-12.3904123267376	2.9452515114791e-35	9.42755870072094e-33	0.422493906750511	684	784	473	599	217	153	82
chr17.5687_38	GTGAGACCTGCGGGCCCCTC	-	chr17	77889938	77889957	chr17.5687	679.712612543925	0.489690181853496	0.222403700312251	3.50726683060517	0.000452734926787137	0.00986518832252672	0.941729692379904	677	798	434	604	959	1246	270
chr17.5687_18	CAGCGGCATCCAGCGGCCAG	-	chr17	77890037	77890056	chr17.5687	301.102102063256	-0.00119020646439911	0.138218376767218	-0.0269740345171293	0.978480443947446	1	0.47948010547061	391	525	261	345	430	301	147
chr17.5687_12	GCAGCGGCATCCAGCGGCCA	-	chr17	77890038	77890057	chr17.5687	390.054883023827	0.0291458761389335	0.141254844573118	0.660297022647725	0.509063240394022	0.979799614704509	0.854428811238232	532	592	305	476	395	545	174
chr17.5687_34	TGCAGCGGCATCCAGCGGCC	-	chr17	77890039	77890058	chr17.5687	167.874337363179	-0.000993694255122508	0.174424532896795	-0.0244082967798707	0.980526930425102	1	0.537442192770546	254	245	145	204	231	205	65
chr17.5687_25	TCAGCTGCAGCGGCATCCAG	-	chr17	77890044	77890063	chr17.5687	182.922136388317	-0.10709065730553	0.156696140881137	-2.1791488540687	0.029320612004531	0.277198376779764	0.670075295480922	300	302	183	238	191	193	80
chr17.5687_35	AGCTGAGTCACAGGTCACCT	+	chr17	77890058	77890077	chr17.5687	542.529255779323	0.109756594447811	0.133670142814655	2.21538934110679	0.0267333523108821	0.247331770410285	0.739433872480689	652	736	438	605	595	825	255
chr17.5687_28	GCTGAGTCACAGGTCACCTT	+	chr17	77890059	77890078	chr17.5687	331.267514520694	0.0632880485249453	0.147325129028508	1.40679494470411	0.159488202048769	0.715716926173483	0.534254242491047	401	475	265	394	378	439	200
chr17.5687_41	ACAGGTCACCTTGGGCAGGG	+	chr17	77890067	77890086	chr17.5687	346.626527547335	0.0378590189643172	0.131649170874624	0.839134135626276	0.401394042490341	0.960086762165827	0.705750677134998	420	590	277	401	409	444	155
chr17.5687_15	AGCATCACCCCAACTTTAGA	+	chr17	77890121	77890140	chr17.5687	739.53591526031	-0.0964724328571109	0.0858205554867395	-2.03380941482672	0.0419708149193629	0.208646846297482	1.53994381250471	1141	1226	671	910	938	648	323
chr17.5687_9	GCAGGATCCGTCTAAAGTTG	-	chr17	77890131	77890150	chr17.5687	235.676923316321	0.000757496599990973	0.188842280724486	0.0192373967517221	0.984651724822649	1	0.719515294321454	348	302	205	315	221	345	109
chr17.5687_5	GGCAGGATCCGTCTAAAGTT	-	chr17	77890132	77890151	chr17.5687	231.511090825338	0.0275526325039324	0.141449080965321	0.624889957486646	0.532043283896476	1	0.713790802319756	334	359	208	226	279	252	107
chr17.5687_21	CCACAGCGGGCGTGGCTGGC	-	chr17	77889960	77889979	chr17.5687	349.002828608281	-0.0934099067491624	0.120748924972622	-1.93873733569792	0.052533329958544	0.396405789885302	0.623461679093196	571	558	295	475	375	294	164
chr17.5687_24	AGGTGAGGCCACAGCGGGCG	-	chr17	77889968	77889987	chr17.5687	501.186292946499	-0.00237994921741868	0.10405537435083	-0.0513276918849699	0.959064402248749	1	1.02485616210494	628	796	449	630	639	462	253
chr17.5687_33	GCCTCACCTGCCCGCCCTGC	+	chr17	77889979	77889998	chr17.5687	1883.37054590786	0.267292715651086	0.0637004465904635	5.17317508559391	2.30149165167287e-07	1.73807165790626e-06	4.82270044160141	2302	2554	1485	1984	2375	2121	1158
chr17.5687_2	TTACCGCACAGGCAGGCGGG	-	chr17	77889863	77889882	chr17.5687	389.383927933303	0.0671092229097929	0.128038296569206	1.44695773762849	0.147908760588459	0.561879883590231	0.854428811238232	508	534	339	431	559	340	196
chr17.5698_14	CGTCCCACAGCTGAAGGCTG	-	chr17	77923230	77923249	chr17.5698	479.340602271172	-0.00913200812565699	0.107830382332892	-0.19742708639842	0.843493334853367	1	0.647112231197655	720	647	448	580	543	540	238
chr17.5698_9	GACGTCCCACAGCTGAAGGC	-	chr17	77923232	77923251	chr17.5698	432.604453174696	-0.0157147222546967	0.135536889306955	-0.353661369217383	0.723592676735607	1	0.76992083410237	596	674	400	516	528	397	269
chr17.5698_7	CGCTGACGTCCCACAGCTGA	-	chr17	77923236	77923255	chr17.5698	624.804187263896	0.0714924746431213	0.131218367900183	1.53957134010254	0.123664875941233	0.494986870453937	0.937936429597917	814	781	585	667	656	634	415
chr17.5698_2	CTCGTTCAACAGACTTAACT	-	chr17	77923259	77923278	chr17.5698	386.684682849004	0.015894626030329	0.157935991377003	0.37494449593894	0.707701746019796	1	0.743903790313441	539	616	326	418	354	436	261
chr17.5698_6	CCACTTGGGATCTGCTAACC	-	chr17	77923162	77923181	chr17.5698	874.717305312985	0.0517052940152964	0.0947531155787529	1.10356589869157	0.26978149075074	0.446588167138248	2.52507906450013	1192	1240	694	1109	1085	1116	403
chr17.5698_10	CCGGAGACTGTGTCCCACTT	-	chr17	77923176	77923195	chr17.5698	611.453110081004	-0.0371122503271942	0.0972038739077356	-0.795079961113503	0.426566990409581	0.760388371627422	1.24736593174471	897	966	548	733	655	693	314
chr17.5698_11	TCCGGAGACTGTGTCCCACT	-	chr17	77923177	77923196	chr17.5698	529.09970285683	-0.0461323044198885	0.0988233462752749	-0.98571670442741	0.324272149996359	0.848326087787348	0.743944423533383	824	746	473	685	574	549	248
chr17.5698_8	CCGGATGCCTTCACCCCTCC	+	chr17	77923192	77923211	chr17.5698	403.137767113224	-0.0233051056928985	0.121046122500563	-0.510686124203069	0.609570858452741	1	0.949249908526033	631	636	348	456	463	342	199
chr17.5698_18	CCTGGAGGGGTGAAGGCATC	-	chr17	77923195	77923214	chr17.5698	186.900299931263	-0.00944793347219025	0.191657774720204	-0.241135857861653	0.80944982204582	1	0.530599394682149	247	359	130	236	165	212	105
chr17.5698_5	GGGATCTGCTAACCCGGGAC	-	chr17	77923156	77923175	chr17.5698	549.337621436008	-0.0583292763448555	0.121745424416373	-1.25814616758869	0.208338899333838	0.695926688970576	0.743944423533383	774	963	472	715	775	439	236
chr17.5698_1	CCGGGTTAGCAGATCCCAAG	+	chr17	77923159	77923178	chr17.5698	198.38640280587	0.0377891007385647	0.196292819376099	0.95014821760242	0.342036945870766	0.905386718553406	0.682621768624151	305	339	125	195	237	296	89
chr17.5698_3	CGGGTTAGCAGATCCCAAGT	+	chr17	77923160	77923179	chr17.5698	412.244796776849	-0.0543114404289529	0.124504466270107	-1.17887809244493	0.238446722378343	1	0.34717083236849	673	695	333	509	522	467	168
chr17.5698_4	GGATCTGCTAACCCGGGACT	-	chr17	77923155	77923174	chr17.5698	503.754961212933	-0.0166367768660522	0.123188234592309	-0.366277373112092	0.714158111864433	1	0.51567189917959	743	807	435	587	657	384	254
chr17.5698_19	CAGCCCCAGCCTTCAGCTGT	+	chr17	77923224	77923243	chr17.5698	680.486107569492	0.0297339402625717	0.116636923206659	0.646538947272558	0.517930382512161	0.818001799048289	1.28489571731835	812	1125	538	862	799	821	377
chr17.57_22	TTCCTACTCCACACTGACTC	+	chr17	1167584	1167603	chr17.57	693.154170727217	0.0828170241910802	0.0828518172217765	1.77020119415057	0.0766936304894148	0.339056977057178	1.2236654866789	925	1022	588	755	803	768	356
chr17.57_8	GCTCCGTCCCAGAGTCAGTG	-	chr17	1167595	1167614	chr17.57	748.186935601704	-0.120449336829334	0.106796794962559	-2.40815422444835	0.016033406289191	0.129715174639325	1.2236654866789	1148	1331	647	983	671	662	385
chr17.57_9	CTTTTAGCTGGGGTCTAATC	-	chr17	1167622	1167641	chr17.57	501.441033133882	-0.0188855144796895	0.115656113421101	-0.41119852984675	0.680926966197957	1	0.712538751249813	712	836	413	621	728	453	214
chr17.57_18	GGCCTCTGTGCTTTTAGCTG	-	chr17	1167632	1167651	chr17.57	306.483924106401	-0.000587239915734498	0.163089649812669	-0.0140519771807395	0.988788513326354	1	0.47948010547061	393	553	262	350	409	407	113
chr17.57_38	TGGCTGGGGAAAGGAGCAGA	+	chr17	1167787	1167806	chr17.57	281.648295363169	-1.64115731135006	0.210529096734344	-7.97248809600453	1.55511219737244e-15	1.38322137911366e-13	0.637133909859884	655	707	339	474	108	99	74
chr17.57_2	TTAACGAGAAGCCAATCGCC	+	chr17	1167666	1167685	chr17.57	301.062080342021	0.0301940059902696	0.140504992868419	0.682709444840976	0.494790460405628	1	0.649497847478161	404	479	245	344	378	403	137
chr17.57_14	AGGCCTCTGTGCTTTTAGCT	-	chr17	1167633	1167652	chr17.57	353.827082138817	-0.0341683198936728	0.111014745407827	-0.737414327813648	0.460870424995672	1	0.623461679093196	537	570	310	410	403	327	178
chr17.57_4	CCAATCGCCAGGTCATTAGT	+	chr17	1167677	1167696	chr17.57	539.073709483566	0.0352653723841197	0.0910231542719878	0.757518962556516	0.44873900967944	1	0.706040961842029	801	748	455	629	679	554	272
chr17.57_3	CCCACTAATGACCTGGCGAT	-	chr17	1167680	1167699	chr17.57	792.087603483931	0.338668599992111	0.0953370762591013	4.52694633267448	5.98421296769567e-06	7.40820285892225e-05	2.52507906450013	931	1008	594	834	1121	1013	485
chr17.57_6	ATCGCCAGGTCATTAGTGGG	+	chr17	1167680	1167699	chr17.57	390.350313521902	0.0467187190198314	0.127210137568627	1.02304937568868	0.306284500949863	0.776565522108572	0.854428811238232	526	578	313	460	588	352	176
chr17.57_5	GGTGATGAGCAGTTTGGTAC	+	chr17	1167704	1167723	chr17.57	292.548641162046	-0.00717128317729742	0.13938070726268	-0.162848782034828	0.870637498382604	1	0.634259451008357	405	431	290	341	387	339	111
chr17.57_7	GTGATGAGCAGTTTGGTACT	+	chr17	1167705	1167724	chr17.57	202.292105999411	-0.0698374829205917	0.165681456340424	-1.57485436871783	0.115290063465236	0.639112892284526	0.498907260294206	355	335	185	242	218	241	81
chr17.57_13	GGAGTAGGAATTCCAGGTCC	-	chr17	1167574	1167593	chr17.57	160.029854666131	-0.0236448603597624	0.209734682487407	-0.621807286591729	0.534068594448528	1	0.66203989489568	276	257	117	210	241	183	56
chr17.57_26	TGGATGATTTACAGCTGCAG	+	chr17	1167758	1167777	chr17.57	269.904036665072	-0.0165439277318588	0.160157626599076	-0.392110208527223	0.694976784977861	1	0.637133909859884	392	405	227	353	272	215	144
chr17.57_15	TACAGCTGCAGTGGCCAAGC	+	chr17	1167767	1167786	chr17.57	266.576237106468	0.199860270421818	0.13026203536248	3.1602643556651	0.00157626051339293	0.03711329346621	0.661172095934084	331	356	191	278	418	329	134
chr17.57_29	CTGCAGTGGCCAAGCTGGCT	+	chr17	1167772	1167791	chr17.57	256.169437492485	0.0119204321967415	0.142674925816939	0.272345181468588	0.785356618857724	1	0.711333378335259	385	386	199	314	333	304	97
chr17.57_37	TGCAGTGGCCAAGCTGGCTG	+	chr17	1167773	1167792	chr17.57	334.989551704534	0.101870306161576	0.112750278485275	2.08736574169752	0.0368550862561208	0.372056035528391	0.493637160119022	460	441	271	368	423	392	164
chr17.57_36	GCTCCTTTCCCCAGCCAGCT	-	chr17	1167784	1167803	chr17.57	821.799730205979	0.0185085023555053	0.0953658480159355	0.397909808671731	0.690696669518631	0.710205513407915	2.35494527244205	1163	1237	707	966	1192	870	388
chr17.57_20	GCTGCAGTGGCCAAGCTGGC	+	chr17	1167771	1167790	chr17.57	449.268298142962	-0.0176702352526824	0.113058199515294	-0.383629337901093	0.701253192295242	1	0.725975756085589	674	650	414	527	481	466	255
chr17.57_1	GCCAATCGCCAGGTCATTAG	+	chr17	1167676	1167695	chr17.57	625.748931879656	-0.0738559665846914	0.0890621555974675	-1.56911927354888	0.116620149629712	0.483112334408418	0.929365126389283	959	993	572	763	642	659	285
chr17.57_17	TAGGAATTCCAGGTCCAGGG	-	chr17	1167570	1167589	chr17.57	73.0007995394132	-0.0841178920232453	0.323563942304911	-1.89423368475274	0.0581939988584544	0.405682499181571	0.659019433914266	126	128	97	85	65	63	11
chr17.5704_13	TACCTCTGGGGAACCACGCC	-	chr17	77967448	77967467	chr17.5704	747.307981716737	0.0218333117115086	0.0815459183876681	0.475480193405989	0.634444747392195	0.920207682278391	1.2236654866789	1010	1112	654	898	902	714	391
chr17.5704_22	GGGAAGATTTCATCAGGTGC	+	chr17	77967407	77967426	chr17.5704	216.320507917714	-0.0320518549857066	0.235431477258461	-0.873233464210389	0.382535838234743	0.953683145891734	0.682621768624151	301	399	187	291	287	221	41
chr17.5704_10	TGGGTTACATTGCAACAGCC	+	chr17	77967427	77967446	chr17.5704	319.724164098073	0.00503065967030146	0.133171512866319	0.11287171036472	0.91013226483301	1	0.552282655155968	491	534	252	335	351	316	186
chr17.5704_54	ATGTGGCAGCGCCTGTCTCC	-	chr17	77967492	77967511	chr17.5704	225.218787341871	0.0453745648711241	0.185195265119514	1.10440715058222	0.269416560347659	0.79445664133979	0.713790802319756	300	294	176	278	228	352	99
chr17.5704_9	GGCGTGGTTCCCCAGAGGTA	+	chr17	77967448	77967467	chr17.5704	233.630410586423	-0.716041685117865	0.14876292585534	-5.1019572010054	3.36158782420644e-07	1.58197586485462e-05	0.713790802319756	401	524	227	339	188	182	98
chr17.5704_33	AGAGCTCTCAGAAGCTCACG	+	chr17	77967544	77967563	chr17.5704	263.221294090298	0.0318836359902661	0.177317416347004	0.777188463898632	0.437047587341555	1	0.637133909859884	311	454	220	275	267	336	169
chr17.5704_49	AGAAGCTCACGTGGCCTGTG	+	chr17	77967553	77967572	chr17.5704	407.042221724084	0.0223010121899565	0.149768661826251	0.515608930494135	0.60612757171126	1	0.743903790313441	522	569	369	492	383	419	273
chr17.5704_42	TTGCATCAACAGCCCTGGCA	-	chr17	77967580	77967599	chr17.5704	365.603008050721	0.00693370962406262	0.140370158311221	0.157775725762092	0.874633527088144	1	0.705750677134998	519	530	309	455	445	293	176
chr17.5704_38	CTTGCATCAACAGCCCTGGC	-	chr17	77967581	77967600	chr17.5704	562.974863988629	0.0201232629941921	0.112074259067867	0.436235464439012	0.662665899519865	1	0.706040961842029	706	903	508	637	609	586	338
chr17.5704_43	GGGCTGTTGATGCAAGAGCT	+	chr17	77967585	77967604	chr17.5704	267.261578771955	0.0647658775997873	0.148137996480741	1.43839297521429	0.150322584686407	0.644787698860856	0.637133909859884	411	383	185	278	337	247	154
chr17.5704_3	GAGCTCACACCGTACCTCTG	-	chr17	77967460	77967479	chr17.5704	886.463754825606	0.103204924445454	0.0802699151253304	2.19515374022996	0.0281525713483057	0.118317880280732	2.45769470114735	1152	1352	718	955	1005	993	487
chr17.5704_7	GGAGCTCACACCGTACCTCT	-	chr17	77967461	77967480	chr17.5704	812.973943865858	0.0703426957724354	0.0911242294128166	1.49360713811523	0.135278332638637	0.288031183557103	2.89216094309759	1179	1186	653	873	1032	777	481
chr17.5704_11	GTGTGAGCTCCCCAACTCAC	+	chr17	77967470	77967489	chr17.5704	583.659600353991	-0.0297575627368863	0.0856236397538039	-0.643240516961161	0.520068046613343	0.923635501484627	0.994874175646218	875	914	488	716	684	605	295
chr17.5704_23	GCCTGTCTCCCGGTGAGTTG	-	chr17	77967482	77967501	chr17.5704	573.521168228006	-0.0143389598895273	0.0918053740454979	-0.308763453387729	0.757501471590107	1	0.674983792317636	842	928	487	673	725	628	238
chr17.5704_12	CGCCTGTCTCCCGGTGAGTT	-	chr17	77967483	77967502	chr17.5704	243.250386925796	-0.0500234231176105	0.158988636033398	-1.15314744817008	0.248849869223726	0.76410163140193	0.719515294321454	377	390	210	324	303	245	129
chr17.5704_17	GCGCCTGTCTCCCGGTGAGT	-	chr17	77967484	77967503	chr17.5704	306.660548674786	-0.0715286001143941	0.130949266183501	-1.53981896505549	0.123604487761595	0.563822884321544	0.709394651851923	471	495	282	391	341	292	169
chr17.5704_4	CCCCATGCAACCACCGGCCG	+	chr17	77967683	77967702	chr17.5704	957.757020940905	0.0642236814724905	0.0922414221549246	1.36612595742588	0.171899432255506	0.320259999065442	3.04388309181321	1345	1405	773	1076	1299	840	538
chr17.5704_28	ATGAGGTCACGGGCTCCCAG	-	chr17	77967520	77967539	chr17.5704	368.18645932872	-0.0621428899783234	0.118227147153542	-1.33163145816207	0.182981322389472	0.746028501436799	0.558353080150525	513	635	341	459	469	349	180
chr17.5704_31	ATGCAGGGAGCGCCCATCCC	+	chr17	77967803	77967822	chr17.5704	356.531044559546	0.0670454685866832	0.121401543681042	1.43536942958517	0.151181852570453	0.562995550561416	0.869922496128646	529	562	249	369	448	368	194
chr17.5704_25	TGCAGGGAGCGCCCATCCCT	+	chr17	77967804	77967823	chr17.5704	868.278447596447	0.114812392692142	0.0743855407995152	2.47325284820143	0.0133889377437884	0.0638280422412457	2.7641278494313	1222	1205	692	956	1111	941	485
chr17.5704_36	AGGCAGTGCTCCCCAGGGAT	-	chr17	77967818	77967837	chr17.5704	781.104871838266	0.0482315757321416	0.0914286506173626	1.03245936640581	0.301856973464667	0.659973511080728	1.21237703204269	1153	1233	607	843	901	890	354
chr17.5704_2	CTTGACGCAACCCCGGCCGG	-	chr17	77967696	77967715	chr17.5704	351.893842374092	-0.018150022809271	0.132093330390963	-0.405604621404008	0.685033132685317	1	0.493637160119022	531	624	261	421	390	428	154
chr17.5704_6	GGCCTTGACGCAACCCCGGC	-	chr17	77967699	77967718	chr17.5704	789.167841698173	-0.0189997531030803	0.102138664793725	-0.408839940154691	0.682657127115834	0.693071838518291	2.45769470114735	1212	1209	685	907	960	689	461
chr17.5704_30	TTGGACAGCCCTCCTGATGC	+	chr17	77967787	77967806	chr17.5704	305.052724163327	-0.0108777331256469	0.142689512997598	-0.248576223267275	0.803688602378906	1	0.552282655155968	434	471	278	356	353	242	154
chr17.5704_37	GGGCGCTCCCTGCATCAGGA	-	chr17	77967798	77967817	chr17.5704	452.308781593101	0.000127962356559267	0.104704810681233	0.00276089363731696	0.997797128391343	1	0.631191551316345	619	716	393	535	528	414	230
chr17.5704_41	GGCTGTTGATGCAAGAGCTG	+	chr17	77967586	77967605	chr17.5704	254.07691209674	-0.00703461793043377	0.156243510937715	-0.165651596264121	0.868431140231433	1	0.992803098708819	347	452	200	301	343	215	146
chr17.5704_39	GGGGCTCGGGAGCCTCCCAA	+	chr17	77967605	77967624	chr17.5704	404.338199131662	-0.0138388365906233	0.170892332101186	-0.336361504190064	0.736598275193987	1	0.705750677134998	575	576	364	542	646	320	136
chr17.5704_32	GGGCTCCTGGTGCTCTCGAG	-	chr17	77967658	77967677	chr17.5704	272.388021029678	-0.000168432754467924	0.154859763882976	-0.00395586145280292	0.99684368745424	1	0.661172095934084	400	424	258	283	422	250	126
chr17.5704_45	CCCAGCCCCCATGCAACCAC	+	chr17	77967677	77967696	chr17.5704	1625.71723065121	0.204492442499246	0.0546497290010987	4.72740949784688	2.27402364612501e-06	1.60310910461607e-05	4.76174865796711	2173	2245	1321	1682	2176	1886	842
chr17.5704_14	GCCCCCATGCAACCACCGGC	+	chr17	77967681	77967700	chr17.5704	1313.8233754957	0.0272772480710663	0.0699751613531308	0.614218953065111	0.53907065061855	0.459204503284302	4.76174865796711	2012	2020	1043	1484	1613	1427	587
chr17.5704_34	TGGGCGCTCCCTGCATCAGG	-	chr17	77967799	77967818	chr17.5704	441.959453736212	0.102498264099549	0.113242057860311	2.09822140614833	0.0358855915026264	0.286507796494423	0.774538922468877	619	614	336	471	594	495	268
chr17.5704_8	ACCCCGGCCGGTGGTTGCAT	-	chr17	77967687	77967706	chr17.5704	588.640377833324	-0.0621482206248375	0.117432876055387	-1.33073654855839	0.183275712548599	0.592938111136422	0.941729692379904	917	846	547	791	712	680	209
chr17.5704_5	AACCCCGGCCGGTGGTTGCA	-	chr17	77967688	77967707	chr17.5704	244.405960437673	-0.0375849567729732	0.177840465918771	-0.911708163884916	0.361922365227372	0.943745720286377	0.661172095934084	398	370	202	336	257	279	73
chr17.5704_1	CACCGGCCGGGGTTGCGTCA	+	chr17	77967694	77967713	chr17.5704	335.671671443593	-0.0323353340544875	0.134260254846194	-0.721930723664593	0.470337070740208	1	0.705750677134998	511	567	260	430	398	404	150
chr17.5704_16	GGATGGGCGCTCCCTGCATC	-	chr17	77967802	77967821	chr17.5704	826.812598150315	0.0541249733875187	0.0833171275459532	1.16820808874369	0.242722838528765	0.438555670526006	2.35494527244205	1042	1196	730	997	1008	880	459
chr17.5708_28	GACTCAGTCGGAGCTCCCCC	-	chr17	77982380	77982399	chr17.5708	792.534380433204	0.0740555393060944	0.0793821488766906	1.60174462212289	0.109212093385351	0.30479916439968	2.11238136544003	1019	1095	693	959	1026	872	396
chr17.5708_25	GGGGGAGCTCCGACTGAGTC	+	chr17	77982380	77982399	chr17.5708	400.402482686884	0.000281307070467616	0.113566148492405	0.00611940301953468	0.995117453282266	1	0.949249908526033	571	660	336	456	546	363	186
chr17.5708_35	TCCGACTGAGTCCGGCCTGC	+	chr17	77982388	77982407	chr17.5708	913.090328410878	-0.00409088443327347	0.0742400839994898	-0.0908110189502394	0.927642754374915	0.809820690100322	2.35494527244205	1310	1413	793	1083	1087	962	395
chr17.5708_38	ATAACATTCATCTCAGTTAT	-	chr17	77982556	77982575	chr17.5708	665.584203544938	-0.0247826559360768	0.0845655273314344	-0.536837402831943	0.591379933114779	0.869838087805842	1.28489571731835	1003	1108	577	729	810	692	309
chr17.5708_5	TGAATGTTATCGGTTCACCC	+	chr17	77982566	77982585	chr17.5708	579.702227344923	-0.0174226130889483	0.0997936309781508	-0.374684237892875	0.707895316050697	0.9618036679704	1.23945403185664	821	908	481	734	691	510	319
chr17.5708_26	CTCCGACTGAGTCCGGCCTG	+	chr17	77982387	77982406	chr17.5708	276.223918994028	-0.0945381590302362	0.14272640302887	-1.97871621072956	0.0478479667688917	0.371281553548656	0.643612886545844	376	467	290	375	359	259	107
chr17.5708_10	GAGTCCTCAGTTACGGCTCA	+	chr17	77982510	77982529	chr17.5708	448.200351162973	0.0489828359641683	0.119620941841611	1.06033734010334	0.288991157507627	0.813632542195428	0.725975756085589	619	713	386	441	648	477	234
chr17.5708_34	TGCAGTCCATTAGAGCCCCA	-	chr17	77982586	77982605	chr17.5708	269.37791795044	-0.0201715099724746	0.132436127509894	-0.450834374044611	0.652108924898027	1	0.643612886545844	363	387	252	362	314	301	124
chr17.5708_6	AATGTTATCGGTTCACCCTG	+	chr17	77982568	77982587	chr17.5708	1032.8566691369	0.0886826060495342	0.0790060484739325	1.90823624514716	0.0563606889791191	0.186255910318773	2.48049265178089	1427	1405	813	1250	1180	1149	575
chr17.5708_67	GAATGTTATCGGTTCACCCT	+	chr17	77982567	77982586	chr17.5708	680.757386585653	0.0454067978012519	0.0920088511246106	0.97239078478724	0.330856174644466	0.687768691611652	1.21237703204269	981	1026	541	778	757	744	324
chr17.5708_20	GTGGGGTTGGCCCACGGTCT	-	chr17	77982254	77982273	chr17.5708	502.143795885388	-0.0895999012910153	0.0923986941799946	-1.8788264284902	0.0602681971529019	0.398235466339365	0.708600598816062	729	873	438	646	585	475	222
chr17.5708_50	CCACCTCTCTGAGACACAAC	+	chr17	77982273	77982292	chr17.5708	650.713187249026	0.0518832549479635	0.0906935325873609	1.11002897110295	0.266986542565055	0.699685430637309	0.941729692379904	910	971	558	706	743	769	346
chr17.5708_51	CACCTCTCTGAGACACAACT	+	chr17	77982274	77982293	chr17.5708	541.739840981227	0.0989102128757773	0.100456111842834	2.04333890295102	0.0410189010373397	0.27067897053811	0.977239556391984	777	810	435	517	727	579	299
chr17.5708_59	TGCAGGTTCTGCTGCACTGT	+	chr17	77982344	77982363	chr17.5708	305.870687226908	-1.38926402718541	0.146287601156576	-9.60477864931861	7.63217413296049e-22	1.04152960480553e-19	0.552282655155968	671	699	376	492	186	150	74
chr17.5708_53	GTTCTGCTGCACTGTTGGCC	+	chr17	77982349	77982368	chr17.5708	265.26173025887	0.0382536501234775	0.155134197954712	0.88580994678716	0.375719948938957	0.902987653472582	0.754222251949947	387	351	208	318	293	249	133
chr17.5708_12	AACTTGAGCTCCCTACGAGA	+	chr17	77982164	77982183	chr17.5708	774.401608974315	0.0241199456848581	0.0911421634272196	0.519034351661134	0.603736786429487	0.828987102588795	1.45547273313984	1044	1184	656	924	800	824	413
chr17.5708_13	CTTGAGCTCCCTACGAGATG	+	chr17	77982166	77982185	chr17.5708	924.507413518746	0.067859292779351	0.0780270209064131	1.47610006868434	0.139917030474803	0.301355858180022	2.7641278494313	1329	1232	793	1078	1207	1012	428
chr17.5708_9	TCCCGCAGCCCCATCTCGTA	-	chr17	77982177	77982196	chr17.5708	890.95662692888	0.04070216952756	0.0707518585846069	0.912291823851525	0.361615117234811	0.514629416781475	2.52507906450013	1267	1379	708	1035	1072	932	470
chr17.5708_24	GTCCCGCAGCCCCATCTCGT	-	chr17	77982178	77982197	chr17.5708	436.30053605625	-0.0228002799024893	0.127476987620544	-0.50479203012844	0.613704914145459	1	0.774538922468877	626	594	401	588	427	475	195
chr17.5708_62	GCAGAACCACAACCAGAAGC	-	chr17	77982215	77982234	chr17.5708	476.285175803665	-0.101362785388701	0.105449747005485	-2.08265928112415	0.0372822915092574	0.323652809772495	0.647112231197655	669	843	444	616	470	499	207
chr17.5708_40	GGTATTGTGAGAATGCACCC	-	chr17	77982012	77982031	chr17.5708	480.574906649526	-0.0662255268861596	0.119626905472179	-1.41639583652561	0.156659642246145	0.625426804409108	0.712538751249813	704	805	428	632	637	529	180
chr17.5708_44	TGGTAATATCCACTTTCTGG	-	chr17	77982033	77982052	chr17.5708	385.02510552192	-0.0538204158043225	0.111832348535043	-1.15285880498492	0.248968343020925	0.857370296991013	0.558353080150526	620	621	299	504	449	404	173
chr17.5708_27	TGGGGTTGGCCCACGGTCTT	-	chr17	77982253	77982272	chr17.5708	402.69698039581	-0.0280640144147237	0.133024253328956	-0.626301666288763	0.531117093613344	1	0.705750677134998	608	641	346	501	561	467	153
chr17.5708_11	GAGCCGTAACTGAGGACTCC	-	chr17	77982509	77982528	chr17.5708	343.815205188348	0.013075608963435	0.132971966013934	0.29298505194693	0.769533577417297	1	0.534254242491046	465	523	276	439	358	432	181
chr17.5708_47	CTGTTGGCCTGGCACCACCA	+	chr17	77982360	77982379	chr17.5708	595.502597035531	0.0928091842567826	0.0942731998694783	1.93763184170499	0.0526681548187363	0.382719889033752	0.668189018090393	769	873	493	649	739	589	352
chr17.5708_48	GTTGGCCTGGCACCACCAGG	+	chr17	77982362	77982381	chr17.5708	456.021391394775	-0.0851280539266255	0.101025251871822	-1.78017329243482	0.0750476048016631	0.438307370028069	0.7289117938908	693	713	405	624	546	468	186
chr17.5708_81	GCTGGTAATATCCACTTTCT	-	chr17	77982035	77982054	chr17.5708	307.927483533906	-0.0571434111800467	0.178942480062973	-1.34751412015889	0.17781470890124	0.777260867829933	0.494899820868359	481	576	260	386	475	210	113
chr17.5708_32	GGCTGGTAATATCCACTTTC	-	chr17	77982036	77982055	chr17.5708	258.370111591377	-0.0294022901806788	0.154637575459738	-0.684394734223405	0.493725940245108	1	0.754222251949947	408	455	214	290	292	268	91
chr17.5708_57	ACCAGCCTCATCTTACAAAC	+	chr17	77982049	77982068	chr17.5708	520.609956647392	-0.0355261092141635	0.140488318480845	-0.800996712101361	0.423133549280356	0.982443481754059	0.706040961842029	736	868	457	664	756	556	239
chr17.5708_55	CTGGTAATATCCACTTTCTG	-	chr17	77982034	77982053	chr17.5708	372.21863235802	-0.0295768200455293	0.137572658843859	-0.665210262830711	0.505916017235516	1	0.740907365135378	583	640	302	438	498	415	126
chr17.5708_15	CGGTTGAGTCCTGGCATCAC	-	chr17	77982122	77982141	chr17.5708	412.14476017581	0.070068229223879	0.124580791916723	1.50054152927769	0.133474184361409	0.585202156292538	0.705750677134998	488	650	381	398	515	465	237
chr17.5708_23	GTTGAGTGCCGGTTGAGTCC	-	chr17	77982131	77982150	chr17.5708	383.645939580562	0.117959993669234	0.116649256210065	2.35134509558136	0.0187056763679987	0.205239329647451	0.705750677134998	469	582	312	378	519	377	216
chr17.5708_8	CTCGTAGGGAGCTCAAGTTT	-	chr17	77982163	77982182	chr17.5708	469.851420168918	0.0497911744135749	0.115786475020195	1.07274820029357	0.283384107697657	0.81328978723591	0.712538751249813	641	747	376	506	662	411	248
chr17.5708_110	CCCTGTTTGTAAGATGAGGC	-	chr17	77982053	77982072	chr17.5708	549.625442131322	0.112151656685268	0.0938283550795442	2.30173883930408	0.0213499044889948	0.217349527612847	0.731130025666898	703	883	424	566	713	634	278
chr17.5708_61	GGCCCACGGTCTTGGGGCTG	-	chr17	77982246	77982265	chr17.5708	551.528866879672	-0.0218089922410606	0.109577336705559	-0.471465966369718	0.63730801804875	1	0.743944423533383	744	808	494	737	643	484	309
chr17.5708_19	GGGGTTGGCCCACGGTCTTG	-	chr17	77982252	77982271	chr17.5708	418.008180543694	-0.0184355578235838	0.109875297442106	-0.398877016200578	0.689983825205109	1	0.76992083410237	640	612	358	519	449	456	185
chr17.5708_21	CTAATGGACTGCATCTTTAC	+	chr17	77982593	77982612	chr17.5708	502.272458884828	0.0127817677993827	0.0934718252100459	0.275067904168537	0.783264069527049	1	0.699442409004409	732	759	431	577	615	497	235
chr17.5708_83	ATGGACTGCATCTTTACTGG	+	chr17	77982596	77982615	chr17.5708	256.322043814497	-0.0419727332877671	0.15750261586494	-0.973284630275203	0.330411859111017	0.751190147220622	0.992803098708819	400	448	213	315	385	231	104
chr17.5708_78	TGGACTGCATCTTTACTGGA	+	chr17	77982597	77982616	chr17.5708	377.20891182549	0.0483140007440065	0.108701224077051	1.03526768340457	0.300543917593112	0.768553147832346	0.857386999761343	509	569	315	422	490	379	213
chr17.5708_88	TTTACTGGAGGGATAAAATC	+	chr17	77982608	77982627	chr17.5708	518.573820871646	0.0580001806078693	0.0963110813756583	1.23428539819075	0.21709657504602	0.725259573461483	0.706040961842029	703	758	426	615	709	598	232
chr17.5708_102	GGCTTTGCTGGCCTCAGCAG	-	chr17	77982655	77982674	chr17.5708	189.491049233671	-0.207531833396958	0.150830178854909	-3.07539660102932	0.00210222806176367	0.0460216699519232	0.670075295480922	318	365	175	257	180	177	70
chr17.5708_94	AGGCTTTGCTGGCCTCAGCA	-	chr17	77982656	77982675	chr17.5708	602.496332932096	0.0875051533986869	0.110075538647555	1.82452250349654	0.0680731174188636	0.324644756620573	1.17488710050242	767	883	472	698	910	679	319
chr17.5708_45	GGGGCATGAAGTAAGGACAC	-	chr17	77982676	77982695	chr17.5708	406.389718342917	-0.043179789903047	0.127056404771491	-0.947318031846744	0.343476745115639	0.893303337476977	0.705750677134998	576	682	336	548	583	362	173
chr17.5708_3	CGATTAAGCCGGGGAGTGGT	-	chr17	77982696	77982715	chr17.5708	276.843593230476	-0.00678428209847831	0.175001123156025	-0.1667681226106	0.867552501857736	1	0.637133909859884	432	353	243	367	441	229	107
chr17.5708_16	CCGATTAAGCCGGGGAGTGG	-	chr17	77982697	77982716	chr17.5708	177.45712125722	-1.38805363000681	0.165921237920979	-8.48922793807555	2.08014377202976e-17	1.94922153662408e-15	0.659019433914266	371	436	196	306	119	88	53
chr17.5708_1	ACTCCCCGGCTTAATCGGCC	+	chr17	77982699	77982718	chr17.5708	284.888847894077	0.0339736320817813	0.140374693380633	0.766495641230859	0.443381444409887	1	0.623223321516431	417	463	217	302	355	370	133
chr17.5708_17	AGGCCGATTAAGCCGGGGAG	-	chr17	77982700	77982719	chr17.5708	400.73586530651	-0.00501011094106378	0.129127122957155	-0.111574227698202	0.911161007718741	1	0.34717083236849	588	683	342	427	512	462	203
chr17.5708_7	CTCCCCGGCTTAATCGGCCT	+	chr17	77982700	77982719	chr17.5708	496.975705849226	-0.0119488365611037	0.101604789844958	-0.25725743799822	0.796980046481681	1	1.01008808707039	778	740	385	631	628	482	247
chr17.5708_14	TCCCCGGCTTAATCGGCCTG	+	chr17	77982701	77982720	chr17.5708	722.247801205357	0.150558677474804	0.101997940949324	2.87478418729336	0.00404303742810174	0.0482700334118168	1.21237703204269	1019	1043	513	732	1116	859	332
chr17.5708_2	ACCCCAGGCCGATTAAGCCG	-	chr17	77982705	77982724	chr17.5708	612.259563304293	-0.0796660979861083	0.106649092120683	-1.67249579272982	0.0944265968096097	0.374661660829188	1.24736593174471	896	1067	556	764	838	556	236
chr17.5708_4	TCCCGCAGGCCGGACTCAGT	-	chr17	77982392	77982411	chr17.5708	472.107172277763	0.0595141496852878	0.130426543424328	1.29655567158309	0.194784113119059	0.688308564957498	0.712538751249813	588	702	383	549	450	601	267
chr17.5708_43	CCGAACTCTGGTCCTGGCCT	-	chr17	77982415	77982434	chr17.5708	389.213963768375	0.0238097647692124	0.149551375931798	0.549893252451534	0.582392592557488	1	0.705750677134998	593	488	322	476	404	339	226
chr17.5708_39	AGGCGCCAGGGAACCCGAGG	-	chr17	77982455	77982474	chr17.5708	335.027851378301	0.0416674201553635	0.171967875159374	0.994276024930215	0.32008850451145	0.923817069925557	0.611957965439457	443	473	289	359	272	370	220
chr17.5708_22	GTCAGGCGCCAGGGAACCCG	-	chr17	77982458	77982477	chr17.5708	299.647166689581	-0.0602496110324854	0.125470580555913	-1.30335654899839	0.192453063449586	0.686059962604636	0.709394651851923	457	462	276	395	373	318	115
chr17.5708_37	CTGGGTGGCGTCAGGCGCCA	-	chr17	77982467	77982486	chr17.5708	513.566579280879	-0.0444630496847724	0.10206898221037	-0.95104527403968	0.34158139365895	0.886705287316455	0.712538751249813	747	785	458	657	533	483	257
chr17.5708_33	TTGCTGAGCTGGGTGGCGTC	-	chr17	77982475	77982494	chr17.5708	168.158646586625	0.0262168828392789	0.234499505458949	0.720658888248027	0.471119412644304	1	0.659019433914266	236	219	117	223	215	103	94
chr17.5718_17	TCTGCACAGCTGGCTTCTAG	-	chr17	78080208	78080227	chr17.5718	311.130444133799	-0.0159871796599316	0.126922014607715	-0.354176719654153	0.723206449294474	1	0.649497847478161	395	498	268	415	342	297	163
chr17.5718_18	AAGCCAGCTGTGCAGACGCA	+	chr17	78080212	78080231	chr17.5718	121.106154177464	-0.00388387626476861	0.253542681684987	-0.113041339288047	0.90999778122673	1	0.646124015208872	157	184	103	171	165	129	27
chr17.5718_10	AAGCCAGCTGTGCAGATGTT	+	chr17	78080255	78080274	chr17.5718	287.596331040742	0.0314437035933425	0.143532603034115	0.714724290156793	0.474779425407065	1	0.702764755930935	417	361	265	330	423	267	144
chr17.5718_21	AGCCAGCTGTGCAGATGTTG	+	chr17	78080256	78080275	chr17.5718	179.89263650839	-0.0447130724247497	0.183389583713101	-1.08585730720642	0.277542127678483	0.923817069925557	0.530599394682149	261	318	185	203	221	213	56
chr17.5718_7	GCCAGCTGTGCAGATGTTGG	+	chr17	78080257	78080276	chr17.5718	258.742458122792	0.0439651413283208	0.160617021271398	1.0235977403521	0.306025312965808	0.831552542485243	0.732987480771583	397	431	158	272	318	253	156
chr17.5718_9	GCCCCCAACATCTGCACAGC	-	chr17	78080261	78080280	chr17.5718	623.637371220249	0.00547840752149278	0.133922018220862	0.123090083802401	0.902035763545639	1	1.17488710050242	862	953	519	765	630	539	417
chr17.5718_1	TGGTTTGGATCCTGCTCCCG	+	chr17	78080067	78080086	chr17.5718	184.137317085806	-0.0721344362692781	0.178172130813467	-1.64212033975303	0.100565067227315	0.585743575487637	0.530599394682149	332	310	153	233	212	163	101
chr17.5718_5	GTGTGTCTGTCCCCGGGAGC	-	chr17	78080080	78080099	chr17.5718	373.534747038933	-0.0501455903689166	0.155599286797783	-1.1487666912007	0.250652197565776	0.709247226000423	0.857386999761343	523	656	314	519	506	444	137
chr17.5718_4	GTGGTTTGGATCCTGCTCCC	+	chr17	78080066	78080085	chr17.5718	251.373075304324	0.0318962837988793	0.171557592038236	0.768111529284294	0.442420927901393	0.973372121364503	0.754222251949947	333	375	209	289	365	219	95
chr17.5718_3	TCCATGCAGACACAGCGTCA	+	chr17	78080123	78080142	chr17.5718	532.814340637575	0.0295984131463988	0.113958119251302	0.641582353603559	0.521144393648093	1	0.739433872480689	728	761	489	595	558	522	286
chr17.5718_6	TCCCTGACGCTGTGTCTGCA	-	chr17	78080127	78080146	chr17.5718	801.172040497392	0.0624766785770061	0.0940964585032399	1.32831694796192	0.184073423176644	0.372539340180299	2.45769470114735	1107	1088	703	905	934	880	477
chr17.5718_11	TGTCTGCATGGACTTGCTTA	-	chr17	78080115	78080134	chr17.5718	253.815043095507	0.00647810723303404	0.168658914539462	0.156936519655475	0.875294877932924	1	0.992803098708819	399	332	228	287	224	279	153
chr17.5718_2	GTCCATGCAGACACAGCGTC	+	chr17	78080122	78080141	chr17.5718	447.302729744524	0.0178113965978333	0.112318495011095	0.386369201870023	0.699223255951463	1	0.631191551316345	580	690	379	551	457	500	240
chr17.5718_12	CTGCCCCGTGTCTGCACAGC	-	chr17	78080177	78080196	chr17.5718	622.245055281468	0.0267038219685224	0.118665810011985	0.582686163118535	0.560104589670919	0.979197668088531	0.941729692379904	833	964	494	760	691	708	384
chr17.5718_8	TGTGCAGACACGGGGCAGGG	+	chr17	78080179	78080198	chr17.5718	525.911229031646	-0.00936901924432749	0.153015044538477	-0.218961891491648	0.826679733598483	1	0.739433872480689	747	775	477	654	711	632	272
chr17.5718_16	ACCCCCCACTCCTGCACAGC	-	chr17	78080304	78080323	chr17.5718	1507.24977780815	0.00923202557544796	0.0681851413987912	0.209703612506135	0.833899005855078	0.602102205090721	4.14120373985683	2059	2314	1279	1858	1797	1627	812
chr17.5718_19	CAGCTGTGCAGACACGGGGC	+	chr17	78080175	78080194	chr17.5718	235.737061860557	0.0469173713624933	0.178979188832705	1.12641270995073	0.259990869438234	0.809226038995728	0.661172095934084	316	334	199	248	388	176	120
chr17.5718_23	GAAGCCAGCTGTGCAGGAGT	+	chr17	78080297	78080316	chr17.5718	263.982205875764	0.0511871438945913	0.152563135917208	1.16492542988318	0.244049178874258	0.79959844712671	0.637133909859884	374	407	229	240	316	347	112
chr17.5718_25	AGCTGTGCAGGAGTGGGGGG	+	chr17	78080303	78080322	chr17.5718	341.961937432425	0.00688802655764758	0.167073336224154	0.16624882384328	0.86796113814112	1	0.611957965439457	460	583	269	414	554	403	125
chr17.5718_13	AAGCCAGCTGTGCAGACACG	+	chr17	78080171	78080190	chr17.5718	226.561090385055	0.0209110064323664	0.191472291274993	0.530324495959963	0.595886965589289	1	0.614502886479957	295	392	183	245	394	258	81
chr17.5718_20	AGCTGTGCAGACACGGGGCA	+	chr17	78080176	78080195	chr17.5718	626.844367184081	-0.026968812300345	0.115117856603878	-0.585778477346819	0.558024388855971	0.979312862555029	0.937936429597917	928	883	590	780	657	743	330
chr17.5719_8	CGCTGAGGGAGCAGCTAGGG	+	chr17	78084167	78084186	chr17.5719	332.89661156503	0.0434632186579945	0.129793459392203	0.957418012935963	0.338356310207019	1	0.493637160119022	465	462	280	383	477	313	190
chr17.5719_5	TGCAGAACCAGAGAGCGTCA	-	chr17	78084255	78084274	chr17.5719	343.116262275575	-0.0331851130133705	0.12518478107776	-0.729434324410662	0.465736027915831	1	0.705750677134998	542	528	313	398	390	410	138
chr17.5719_10	CCCTAGCTGCTCCCTCAGCG	-	chr17	78084167	78084186	chr17.5719	715.752606571939	-0.064871262336678	0.084579935138059	-1.39240942933479	0.163798450714831	0.445605003721197	1.53994381250471	1058	1158	648	878	772	786	304
chr17.5719_21	TGGTTCTGCAGCCCAGCCCC	+	chr17	78084265	78084284	chr17.5719	590.119652298641	0.129221140921984	0.0930590039137423	2.60274196798919	0.00924815289406089	0.106274446137856	0.941729692379904	772	828	465	649	829	590	295
chr17.5719_18	ACCAGAGAGCGTCAGGGAGA	-	chr17	78084249	78084268	chr17.5719	438.043022995755	0.0534584571640744	0.115924636421601	1.14956648188523	0.250322469990789	0.729049911357346	0.804912507771267	575	676	373	470	530	533	245
chr17.5719_3	CCCCGCTGAGGGAGCAGCTA	+	chr17	78084164	78084183	chr17.5719	397.235631302824	-2.46022389084941	0.331289194240499	-7.84001720235598	4.50484712192994e-15	2.65135388567669e-13	0.949249908526033	1038	1000	604	777	183	106	22
