## Supplementary Tables for "Genome-wide annotation of gene regulatory elements linked to cell fitness": supplementarytable_4_ociaml2_validation_grnas.csv (part 23 of 55)

gRNAid	protospacer	strand	chrom	chromStart	chromEnd	DHS	baseMean	log2FoldChange	lfcSE	stat	pvalue	padj	weight	ctrl1	ctrl2	ctrl3	ctrl4	rep1	rep2	rep4
chr17.5719_7	CCTAGCTGCTCCCTCAGCGG	-	chr17	78084166	78084185	chr17.5719	647.679799900153	-0.0218202530971019	0.0944899419841371	-0.469005794093168	0.639065494486655	0.914924605466002	1.24736593174471	902	1080	571	766	834	695	255
chr17.5719_2	CAACACGTCCACCCAGGGGC	-	chr17	78084280	78084299	chr17.5719	494.452259572515	0.0667271695609674	0.114498182642614	1.42036982325346	0.15550004332063	0.528986563540201	1.02485616210494	728	719	377	526	594	494	312
chr17.5719_9	TCCAGGCAGGGCCCCCGCTG	+	chr17	78084152	78084171	chr17.5719	687.494977035333	-0.469576430576786	0.084708119703919	-5.88610335315642	3.95407101477803e-09	1.29770878825069e-07	1.21237703204269	1178	1183	658	1025	649	627	274
chr17.5719_20	GGTTCTGCAGCCCAGCCCCT	+	chr17	78084266	78084285	chr17.5719	554.819104591194	0.0683677338552687	0.103473458643121	1.44642067270982	0.148059247002943	0.528614195695796	0.977239556391984	783	868	425	599	769	602	234
chr17.5719_1	AACACGTCCACCCAGGGGCT	-	chr17	78084279	78084298	chr17.5719	692.660642153864	-0.014021013790484	0.0855588455322595	-0.303607560567343	0.76142689083189	1	1.21237703204269	1040	1174	546	791	821	702	341
chr17.5719_12	CTGCAGAACCAGAGAGCGTC	-	chr17	78084256	78084275	chr17.5719	234.420979564711	0.0862067316497804	0.146009697595732	1.84037412444915	0.0657133296540504	0.412638552184154	0.719515294321454	311	315	175	272	361	284	111
chr17.5719_4	CCAGGCAGGGCCCCCGCTGA	+	chr17	78084153	78084172	chr17.5719	714.532353119201	-0.100107232056535	0.0894769644269031	-2.09122814085855	0.036507617865589	0.220266553608598	1.2236654866789	1079	1207	699	835	884	707	281
chr17.5719_6	CCCCCGCTGAGGGAGCAGCT	+	chr17	78084163	78084182	chr17.5719	484.816959592259	-0.0278709721552505	0.113511502789875	-0.604118283326974	0.545765004745377	1	0.647112231197655	693	769	420	598	503	433	277
chr17.5740_9	GGTTGATTTTAGGGGAGCTA	+	chr17	78222714	78222733	chr17.5740	461.37393994241	0.0131455062016647	0.118257046377368	0.287459891938636	0.773760208108119	1	0.708600598816062	611	690	428	548	634	518	174
chr17.5740_8	AGTCGCCCAGTTGGGGGATT	-	chr17	78222805	78222824	chr17.5740	413.425484572429	-0.00420014834873576	0.111626957679458	-0.091161035062988	0.927364635507318	1	0.293758043248649	589	692	349	470	563	435	195
chr17.5740_6	CGGCTGAGTCGCCCAGTTGG	-	chr17	78222811	78222830	chr17.5740	463.709975270296	0.0718732177461469	0.119473244039468	1.52921345419477	0.126211536307318	0.566810848465111	0.715514517879135	626	680	342	555	648	537	181
chr17.5740_19	AAGGGCCTGTGAGTCCTAGG	+	chr17	78222733	78222752	chr17.5740	550.476174212959	-0.0219738343986767	0.090592454617683	-0.473149478599055	0.636106538821449	1	0.731130025666898	800	807	495	690	707	551	252
chr17.5740_10	GCCACCCGAATCCCCCAACT	+	chr17	78222797	78222816	chr17.5740	1767.77862572524	-0.0174730878600776	0.0732484810944025	-0.388941144800017	0.697319684632119	0.517025157554318	4.82270044160141	2743	2727	1428	2144	2274	1999	741
chr17.5740_28	AGTCCGGTTCCTGTTTCTGG	+	chr17	78222692	78222711	chr17.5740	297.880753123738	-0.0422200072977878	0.136720536977975	-0.941544196362056	0.346426051506678	0.894676743432006	0.709394651851923	446	450	241	429	351	270	124
chr17.5740_35	TGTGCACTGGGCTGCCTTAG	+	chr17	78223092	78223111	chr17.5740	203.659902922895	0.139047768373234	0.1428228932944	2.58170811270447	0.00983126958659552	0.141589562172684	0.661172095934084	248	250	168	217	277	244	103
chr17.5740_24	CCTTAGGGGTTAGCAGCTGC	+	chr17	78223106	78223125	chr17.5740	311.408658585812	0.00321613985608606	0.188520018197465	0.0816039497707029	0.93496166031025	1	0.552282655155968	448	387	284	413	316	483	133
chr17.5740_38	AGGGGTTAGCAGCTGCCGGA	+	chr17	78223110	78223129	chr17.5740	311.20206912474	-0.0256820919581918	0.132630842227035	-0.573234927326115	0.566485638501993	1	0.47948010547061	474	528	265	357	438	312	122
chr17.5740_11	TGGGTGGCGTGACCTGGCTC	+	chr17	78222917	78222936	chr17.5740	429.037491193358	0.112089473209394	0.155780072797357	2.24666356878642	0.0246615362049844	0.229174027851284	0.774538922468877	554	505	354	446	448	411	309
chr17.5740_41	GGCAGCGTGGCGGGGACACT	-	chr17	78222951	78222970	chr17.5740	378.25548677025	-0.0134836483607597	0.133115130820058	-0.302187746831241	0.762508944486987	1	0.705750677134998	532	555	318	513	385	472	188
chr17.5740_32	AGTGTCCCCGCCACGCTGCC	+	chr17	78222951	78222970	chr17.5740	1155.14713860123	-0.0571683565016179	0.0765419654230489	-1.25243834933821	0.210410179719309	0.301999571600561	4.14120373985683	1649	1874	1086	1345	1294	1133	623
chr17.5740_5	GCGGCTGAGTCGCCCAGTTG	-	chr17	78222812	78222831	chr17.5740	310.038533441995	0.0133597188542652	0.115104860219774	0.290926959796651	0.771107181754398	1	0.539294407059875	442	464	264	368	361	338	141
chr17.5740_4	GCCCAGTTGGGGGATTCGGG	-	chr17	78222801	78222820	chr17.5740	136.912002379901	-2.89151629703208	0.314009918766038	-9.66932409016354	4.07057551837907e-22	4.73521027054013e-20	0.659019433914266	380	403	181	291	61	40	7
chr17.5740_26	GGAACCGGACTTTAGGGGCA	-	chr17	78222683	78222702	chr17.5740	615.668186240086	0.047315838003815	0.107414582202421	1.01345657487589	0.310842128115006	0.748608814157239	0.941729692379904	862	892	511	718	917	684	247
chr17.5740_15	GAAACAGGAACCGGACTTTA	-	chr17	78222689	78222708	chr17.5740	206.684836489802	-0.0284225783259183	0.17443326519887	-0.690644588804638	0.48978891925627	1	0.498907260294206	319	340	159	282	264	254	69
chr17.5740_21	AGAAACAGGAACCGGACTTT	-	chr17	78222690	78222709	chr17.5740	290.583269742267	-0.0158871503615027	0.130188010382382	-0.35398309749754	0.723351550427547	1	0.849916952389901	437	454	263	327	303	345	135
chr17.5740_22	AAGTCCGGTTCCTGTTTCTG	+	chr17	78222691	78222710	chr17.5740	244.442879067575	0.0370624200182604	0.187296163499621	0.916714915790389	0.359292047918612	0.908839260692734	0.711333378335259	302	395	189	283	433	287	86
chr17.5740_66	AGAGCAGCTTTGGGCTGCTC	+	chr17	78222897	78222916	chr17.5740	242.783062156323	-0.011893587711613	0.154614938112928	-0.278808210777734	0.78039201293873	1	0.729255269717523	384	366	178	324	252	283	101
chr17.5740_67	GAGCAGCTTTGGGCTGCTCT	+	chr17	78222898	78222917	chr17.5740	235.733555059708	-0.0286165795813418	0.157220826260597	-0.670057959887015	0.502820842970966	1	0.732987480771583	329	421	205	287	314	257	78
chr17.5740_46	CAGCTTTGGGCTGCTCTGGG	+	chr17	78222901	78222920	chr17.5740	351.33808273686	-0.00615976305381192	0.142805324460588	-0.140883767145141	0.887961766176344	1	0.857386999761343	475	609	254	472	466	394	128
chr17.5740_61	CTGCTCTGGGTGGCGTGACC	+	chr17	78222911	78222930	chr17.5740	389.51495764565	0.0327437557550546	0.127745605583165	0.722795641379443	0.469805445543395	0.945532514282056	0.854428811238232	531	523	337	475	421	365	226
chr17.5740_43	CTGGGTGGCGTGACCTGGCT	+	chr17	78222916	78222935	chr17.5740	435.75841226603	0.0699918847943312	0.14146335527474	1.52900076138991	0.126264255167531	0.536801164921923	0.804912507771267	508	636	328	544	569	442	296
chr17.5740_30	CCAGAAGCAGGGCGTCGCCC	+	chr17	78223047	78223066	chr17.5740	750.193124213956	0.00598966410953509	0.0898888749618379	0.129189786014064	0.897207478061612	1	1.2236654866789	1111	1113	667	851	816	876	341
chr17.5740_18	CTGCAGCATCGACTACACTG	+	chr17	78222993	78223012	chr17.5740	527.388709486252	0.0635185644795961	0.0882679537334747	1.35680929735855	0.174841812576839	0.64815869692532	0.731130025666898	750	803	419	581	686	561	260
chr17.5740_2	CATCGACTACACTGTGGTGC	+	chr17	78222999	78223018	chr17.5740	666.217433661376	0.168217037082712	0.114652762040807	3.00279430118673	0.00267513178045865	0.0309929596503819	1.40861646882798	733	969	519	716	748	924	382
chr17.5740_23	GTAGTCGATGCTGCAGACAT	-	chr17	78222989	78223008	chr17.5740	253.50855912452	0.0289987961910573	0.164298942308903	0.689165891104423	0.490718878746827	0.899843417010022	0.992803098708819	308	450	203	279	410	266	108
chr17.5740_27	TGTAGTCGATGCTGCAGACA	-	chr17	78222990	78223009	chr17.5740	186.766283771769	-0.0593284284530085	0.178614463858199	-1.3922087094828	0.163859206149707	0.649191810184153	0.682621768624151	310	315	167	226	162	150	99
chr17.5740_3	GCGACTCAGCCGCCACGAGA	+	chr17	78222819	78222838	chr17.5740	483.699107737173	-0.211092113807252	0.123550873607076	-3.29144747619208	0.000996732275944416	0.0242523965704173	0.712538751249813	914	802	447	627	488	421	168
chr17.5740_1	CGCCACGAGATGGAGCACTC	+	chr17	78222829	78222848	chr17.5740	555.129917908381	0.0742316637071906	0.137384398666844	1.60400310428602	0.108713368342483	0.52094003064376	0.739433872480689	660	707	519	620	617	579	384
chr17.5740_65	GGCCTCTGCAGAGCAGCTTT	+	chr17	78222888	78222907	chr17.5740	177.551095474685	-0.00895198772412148	0.181090995701503	-0.223059377263132	0.823489294068955	1	0.659019433914266	260	301	135	224	212	238	72
chr17.5740_37	GGGACTCGGCGAGCTCCTCC	+	chr17	78223020	78223039	chr17.5740	328.166656611453	-0.0220456390686727	0.147184708153179	-0.50699499769684	0.612158328457407	1	0.552282655155969	457	553	304	383	429	410	117
chr17.5740_7	GGGCGTCGCCCTGGCCTTTG	+	chr17	78223056	78223075	chr17.5740	679.447994253798	0.039864443976433	0.106031451535504	0.855498599832927	0.392275179229962	0.741880360875893	1.21237703204269	1049	973	566	732	1013	699	293
chr17.5740_14	GGCGTCGCCCTGGCCTTTGT	+	chr17	78223057	78223076	chr17.5740	711.147414750122	-0.0238589045367479	0.111096146012038	-0.516324328130446	0.605627907461075	0.830192282201158	1.45547273313984	1106	1057	656	802	700	698	333
chr17.5740_34	GGTGTGCACTGGGCTGCCTT	+	chr17	78223090	78223109	chr17.5740	221.606418409438	0.0680346487311032	0.167672260822923	1.54396476266439	0.122596869317088	0.599551870632363	0.614502886479957	312	277	189	226	257	317	121
chr17.5742_4	AACGACATGGATTGGAGGGC	-	chr17	78228493	78228512	chr17.5742	321.754092445494	0.0490834979395425	0.140558686037386	1.0961845905037	0.272998001747601	0.913886568912032	0.534254242491047	442	449	257	379	427	283	150
chr17.5742_14	CAGAAACGACATGGATTGGA	-	chr17	78228497	78228516	chr17.5742	393.590183412285	0.0439124520311727	0.15309524459535	1.0078309967331	0.313535602541134	0.748820636980191	0.949249908526033	556	562	355	386	374	513	175
chr17.5742_10	TCAGAAACGACATGGATTGG	-	chr17	78228498	78228517	chr17.5742	833.769825121627	0.0622199084508413	0.0911709860317148	1.32576256156785	0.184918357511253	0.381918392662029	2.35494527244205	1139	1291	643	967	1220	802	425
chr17.5742_21	TCCATGCTTGAACCTAGACA	+	chr17	78228641	78228660	chr17.5742	835.242973426821	0.0710226715461985	0.0887940416602728	1.51141307725557	0.130683239574465	0.304972280607027	2.52507906450013	1070	1101	749	1013	1035	930	458
chr17.5742_9	ACCATGTCTAGGTTCAAGCA	-	chr17	78228645	78228664	chr17.5742	568.430327531314	0.00724453220614364	0.0854389744316878	0.156948898332078	0.875285122069277	1	0.706040961842029	835	885	466	663	688	577	293
chr17.5742_3	CCTAGACATGGTTCATTCAC	+	chr17	78228653	78228672	chr17.5742	722.417956036813	0.112385892528406	0.0766734765080499	2.40379349493257	0.0162259362875693	0.111695079821656	1.53994381250471	976	1090	559	793	964	818	359
chr17.5742_31	CATGGTTCATTCACAGGGAT	+	chr17	78228659	78228678	chr17.5742	368.210159122192	0.0344319149496093	0.119807999903249	0.750602185001933	0.452892105773364	0.989058409514185	0.743903790313441	484	534	289	479	417	428	202
chr17.5742_24	TGAAGGTAAACAGACTGTGG	+	chr17	78228682	78228701	chr17.5742	398.444724121052	0.0571292473578187	0.127811510751752	1.24277360991606	0.213951269843449	0.994594624858795	0.34717083236849	517	548	367	441	574	456	155
chr17.5742_20	GGCCCAGTGAGCACAGCTTT	-	chr17	78228559	78228578	chr17.5742	546.80809952631	-0.0830917536124787	0.124678014512845	-1.75289263081474	0.0796204387712745	0.448264610044468	0.739433872480689	755	955	572	647	739	508	248
chr17.5742_26	GGGCCCAGTGAGCACAGCTT	-	chr17	78228560	78228579	chr17.5742	580.862824591034	-0.00397213329791248	0.131438459603181	-0.0888376050825751	0.929210971293973	1	0.994874175646218	817	923	476	724	892	501	305
chr17.5742_12	GGCTTGCACTCACATACCAA	+	chr17	78228616	78228635	chr17.5742	1098.22360464655	-0.0303587925684667	0.0941710195274154	-0.651718768131106	0.514582612902599	0.491879652285872	3.95621137504752	1514	1713	966	1402	1186	940	615
chr17.5742_7	GGTTCAAGCATGGATGCCCT	-	chr17	78228635	78228654	chr17.5742	422.075042875939	-0.0463932028246031	0.105383640989111	-0.992929316147504	0.3207444019736	0.828429061056806	0.774538922468877	629	699	371	509	544	438	190
chr17.5742_53	AAAGAAATGAGGTGAAGGCC	+	chr17	78228941	78228960	chr17.5742	417.449510932598	-0.0181028462080473	0.116032796088466	-0.39439886224776	0.693286583655015	1	0.76992083410237	641	649	357	487	556	352	207
chr17.5742_62	CAGGCGTGAGCTGCCACACC	-	chr17	78228962	78228981	chr17.5742	832.069950466667	-0.0891269316791184	0.0873419890705037	-1.88256775183024	0.0597589700882413	0.213413419228375	2.11238136544003	1198	1291	772	1116	941	708	404
chr17.5742_54	GAGTCAGCCTTCCAGGAAGC	+	chr17	78228789	78228808	chr17.5742	195.809118671373	-0.00154770916655667	0.16154227494366	-0.0369031950675398	0.970562192188767	1	0.682621768624151	268	263	175	264	195	219	100
chr17.5742_50	CCTTCCAGGAAGCAGGCACA	+	chr17	78228796	78228815	chr17.5742	403.030721376969	0.0234841138415627	0.103215406949935	0.505236372445733	0.613392826451173	1	0.34717083236849	523	630	354	474	477	456	192
chr17.5742_42	CCTTGTGCCTGCTTCCTGGA	-	chr17	78228799	78228818	chr17.5742	445.503158670953	0.125486748673416	0.11921180883817	2.46009340504777	0.0138900860447462	0.167020323312859	0.725975756085589	562	577	374	481	545	585	196
chr17.5742_17	GAAGGTAAACAGACTGTGGC	+	chr17	78228683	78228702	chr17.5742	215.169927854426	-0.0473127578578215	0.156026635544962	-1.08814155800572	0.276532619867312	0.819788438571965	0.682621768624151	360	331	172	292	263	235	97
chr17.5742_13	TCCATGTCGTTTCTGACCTC	+	chr17	78228502	78228521	chr17.5742	527.439728230354	0.107079284536832	0.121567610894819	2.17409752728987	0.0296978116384591	0.231683347231759	0.916261878491865	713	709	374	610	578	559	348
chr17.5742_15	GCCTGAGGTCAGAAACGACA	-	chr17	78228506	78228525	chr17.5742	364.916017317284	0.00187040447573088	0.117658443786055	0.0409010940262984	0.967374745271997	1	0.869922496128646	527	547	331	417	479	332	164
chr17.5742_23	TGTCCCAAAGCTGTGCTCAC	+	chr17	78228553	78228572	chr17.5742	549.737455865876	0.0161721535168637	0.111796624083219	0.350699192809235	0.725814031187062	1	0.706040961842029	736	839	502	617	602	584	332
chr17.5742_16	CGACATGGATTGGAGGGCAG	-	chr17	78228491	78228510	chr17.5742	405.118570278245	-0.000371933859203751	0.115099892598437	-0.00810599925836488	0.993532419169746	1	0.34717083236849	593	618	335	487	406	427	211
chr17.5742_6	AGGTCAGAAACGACATGGAT	-	chr17	78228501	78228520	chr17.5742	416.016814603246	-0.0733167822102896	0.110168827163211	-1.54868503160282	0.121457453862759	0.767842788858431	0.34717083236849	690	665	338	543	477	447	176
chr17.5742_18	TTCGGTAACATCTTGACTGT	+	chr17	78228880	78228899	chr17.5742	398.20790960901	-0.00164886156776237	0.122278126169362	-0.0363032083387203	0.971040591743324	1	0.705750677134998	535	580	368	494	393	464	200
chr17.5742_11	AACAGACTGTGGCGGGCACT	+	chr17	78228690	78228709	chr17.5742	617.419670227509	0.0305891550489785	0.103212500504986	0.657156617203965	0.511080217315488	0.939989144572642	0.941729692379904	886	922	470	757	671	666	363
chr17.5742_19	CATAACTGCTGAGTCACAGG	-	chr17	78228742	78228761	chr17.5742	519.368135646563	0.0691739474362046	0.102295579591906	1.46262757806732	0.143569312791496	0.592274274038494	0.739433872480689	630	800	419	615	619	569	302
chr17.5742_28	AAGCATAACTGCTGAGTCAC	-	chr17	78228745	78228764	chr17.5742	450.796615564813	0.0104811213981139	0.109662803601378	0.226943649279354	0.820467560207059	1	0.631191551316345	631	741	402	469	569	446	247
chr17.5742_27	CATGCTTGAGTCAGCCTTCC	+	chr17	78228782	78228801	chr17.5742	233.832585729744	-0.0760110694158909	0.140362408381555	-1.64359447607078	0.100259995744263	0.528875949412073	0.661172095934084	324	380	208	350	250	228	106
chr17.5742_2	AGGACACACGAATAATGCCG	+	chr17	78228900	78228919	chr17.5742	360.416855433866	-0.138394999487368	0.112818874331827	-2.65772272000282	0.00786705895996163	0.12654758938117	0.623461679093196	519	593	359	507	409	329	164
chr17.5742_55	TGCAGCAGTTAAAAGAAATG	+	chr17	78228930	78228949	chr17.5742	421.421577020711	-0.000845576331713452	0.105765985126538	-0.018257108627031	0.985433744115048	1	0.804912507771267	567	673	357	526	569	438	194
chr17.5742_41	AGTTAAAAGAAATGAGGTGA	+	chr17	78228936	78228955	chr17.5742	487.855100710029	-0.0114637903817929	0.14571987532246	-0.263613535057828	0.792077727886044	1	0.712538751249813	720	821	422	546	737	546	157
chr17.5742_8	ACGTCCTTGTGCCTGCTTCC	-	chr17	78228803	78228822	chr17.5742	592.58661596911	0.0657403554872945	0.119343273798659	1.40621496867644	0.159660300608699	0.647941158767997	0.668189018090393	785	791	491	705	788	560	382
chr17.5742_1	CAAGGACGTTTGTGACAACT	+	chr17	78228814	78228833	chr17.5742	522.715200183118	0.0716727929967997	0.0950165899346478	1.51626918406261	0.129451300414808	0.563456541233314	0.743944423533383	690	735	444	603	604	594	289
chr17.5742_25	GGTCAGTAATTTTAAGAAGT	+	chr17	78228835	78228854	chr17.5742	357.974880597439	-0.0556665517103747	0.140235020870327	-1.23496807293405	0.216842386678168	0.708315276084061	0.743903790313441	571	620	292	455	456	375	114
chr17.5742_36	AACCTGAGTTTCTCTGAATT	+	chr17	78228862	78228881	chr17.5742	427.877326505391	-0.0488401350403165	0.121072237543962	-1.05921865864634	0.289500209394409	0.79311295993208	0.76992083410237	588	752	378	541	592	400	166
chr17.5742_5	TACCGAATTCAGAGAAACTC	-	chr17	78228867	78228886	chr17.5742	235.941544611767	0.0165774086646938	0.178196341679215	0.409211813740466	0.682384225450001	1	0.732987480771583	358	369	183	264	303	324	75
chr17.5748_5	ACCCCAGTTTCAGCACAACA	-	chr17	78246835	78246854	chr17.5748	576.066533704219	-0.0476524863470694	0.0940306975009576	-1.01871670305962	0.308337480500519	0.875867425309735	0.660094693529175	837	937	525	696	694	644	232
chr17.5748_7	GGTAGGGGTTCTGCTCCAGG	-	chr17	78246875	78246894	chr17.5748	368.085822283383	0.0116900208777928	0.149388351648237	0.270926459320692	0.786447594227567	1	0.558353080150525	510	619	306	410	567	405	125
chr17.5748_3	TCCCTCCGAGGTCCTGCATT	-	chr17	78246915	78246934	chr17.5748	1058.56507702298	0.0730473076832132	0.0995020678301471	1.54130355960037	0.123242922971161	0.265114082484737	3.04388309181321	1506	1553	845	1132	1073	1149	644
chr17.5748_6	TTCACCCTGTTCTCCCTCCG	-	chr17	78246927	78246946	chr17.5748	934.199957121353	0.129155712237048	0.0716663978629291	2.78852923417382	0.00529479684629126	0.0312059048111715	2.7641278494313	1155	1353	752	1092	1159	1053	475
chr17.5748_4	TGCTAACATGAGCAGGGTAG	-	chr17	78246890	78246909	chr17.5748	299.962207168834	0.134876261374135	0.148869827722487	2.52449107171805	0.0115865948085225	0.1596498975996	0.649497847478161	351	422	225	310	311	419	183
chr17.5748_1	TTGGGCCTGCTAACATGAGC	-	chr17	78246897	78246916	chr17.5748	495.083940992539	0.00803409527268851	0.104433117867728	0.173271449602643	0.862438064150884	1	0.689593992653989	694	733	435	592	650	466	273
chr17.5748_8	GGCCCAATGCAGGACCTCGG	+	chr17	78246910	78246929	chr17.5748	471.561039591869	-0.0936475954101699	0.138810143377823	-1.95956130486805	0.0500470878611187	0.359676139251725	0.712538751249813	769	791	428	611	599	316	198
chr17.5748_13	CCCCTTGTTGTGCTGAAACT	+	chr17	78246830	78246849	chr17.5748	821.28624489031	0.036322715473767	0.0820784932187277	0.788765496529898	0.430249079177153	0.565140727351877	2.45769470114735	1182	1211	727	904	1073	937	390
chr17.5748_23	GGAGGAAGAGGCTGGATGCT	+	chr17	78246781	78246800	chr17.5748	267.811057581757	-0.0748863088107494	0.132145523410876	-1.60745446381647	0.107954710810566	0.560803390233027	0.626367823666782	448	400	254	336	279	273	111
chr17.5748_11	CCCAGTTTCAGCACAACAAG	-	chr17	78246833	78246852	chr17.5748	584.124230464888	0.040701606657233	0.0894519674198103	0.874349329737956	0.381928042676189	1	0.600446560354325	781	895	519	641	697	587	304
chr17.5748_2	ACCCCTTGTTGTGCTGAAAC	+	chr17	78246829	78246848	chr17.5748	796.504915286784	0.0313376847540406	0.0962863800689717	0.672292670037669	0.50139739523137	0.616753867079048	2.35494527244205	1050	1138	714	961	836	943	428
chr17.5748_16	CCCTTGTTGTGCTGAAACTG	+	chr17	78246831	78246850	chr17.5748	773.310632421331	0.118417830225876	0.0766412038793076	2.52256952735435	0.0116500917275005	0.104124482698175	1.2236654866789	1075	1102	597	854	938	880	422
chr17.5748_9	CCTACCCTGCTCATGTTAGC	+	chr17	78246889	78246908	chr17.5748	1193.84539986658	0.0678921488042057	0.0941436041102062	1.43982882516597	0.149915833809692	0.227578846004244	4.76174865796711	1565	1799	1032	1279	1265	1220	732
chr17.5748_18	CCCCAGTTTCAGCACAACAA	-	chr17	78246834	78246853	chr17.5748	884.820136658544	0.0455131044246073	0.0755792633836105	1.00236409836251	0.316167775039393	0.489205565912972	2.45769470114735	1120	1344	769	1073	1130	930	415
chr17.5766_9	CCTTGGAACTCAGGCCAGTG	+	chr17	78405661	78405680	chr17.5766	592.132068420697	0.00468040354610121	0.0984768002401126	0.100722280377649	0.919770924132073	1	1.23945403185664	847	918	500	700	782	517	292
chr17.5766_16	CCCCAGAGAGTCCTTGGGGT	+	chr17	78405693	78405712	chr17.5766	369.171111126713	-0.085364590109388	0.120851756385553	-1.79121921141687	0.0732581244719522	0.493830282233801	0.558353080150525	549	654	347	453	434	413	147
chr17.5766_4	TCCCACCCCAAGGACTCTCT	-	chr17	78405697	78405716	chr17.5766	550.172136548317	0.0100699992619372	0.113252276183156	0.218878545117076	0.826744659765218	1	0.743944423533383	830	813	453	655	606	697	227
chr17.5766_8	CTCCCACCCCAAGGACTCTC	-	chr17	78405698	78405717	chr17.5766	719.83469861475	0.0436505774949017	0.0874011298105215	0.939025034479915	0.347717891169235	0.70039458187856	1.2236654866789	1054	1093	543	848	847	822	383
chr17.5766_20	GAGAGTCCTTGGGGTGGGAG	+	chr17	78405698	78405717	chr17.5766	312.273652683837	-0.0537066988506476	0.143993484484113	-1.20116600332461	0.229686814036791	0.838922681390625	0.539294407059875	536	568	245	345	373	256	160
chr17.5766_3	AGTGTCCCCAGAGAGTCCTT	+	chr17	78405688	78405707	chr17.5766	399.095848981495	0.0274299882176241	0.108795382893582	0.591884299556169	0.553928068047395	1	0.743903790313441	545	587	342	470	456	386	219
chr17.5766_10	GAGTGTCCCCAGAGAGTCCT	+	chr17	78405687	78405706	chr17.5766	500.072336062872	-0.021488958779966	0.123392292067067	-0.472771972470009	0.636375872088361	0.997930094444912	1.02485616210494	782	830	390	602	691	475	186
chr17.5766_1	TAGTGGATGGGGACGGCTCA	+	chr17	78405588	78405607	chr17.5766	397.779671065253	0.023155786015034	0.19023003799108	0.584672345584708	0.558768052269743	1	0.705750677134998	519	597	369	410	276	444	260
chr17.5766_5	TCCAAGGCAAGTGGAAAGGG	-	chr17	78405615	78405634	chr17.5766	552.844567588126	0.122975775856496	0.0966952184998788	2.4808551259403	0.0131067631598755	0.158319399920321	0.743944423533383	710	705	437	669	686	612	311
chr17.5766_11	CAGGAAGGGCCTTGGAACTC	+	chr17	78405652	78405671	chr17.5766	413.701658711699	-0.0513526428387176	0.110086035633863	-1.09991589662109	0.271368767796203	0.782376504950398	0.743903790313441	568	694	375	523	490	432	208
chr17.5766_7	TGGGGACACTCTCCCCACAC	-	chr17	78405678	78405697	chr17.5766	474.30997999423	0.0239351708722721	0.125733703742102	0.52822340736458	0.597344284880573	1	0.631191551316345	614	773	399	553	699	463	183
chr17.5766_2	CTTGGAACTCAGGCCAGTGT	+	chr17	78405662	78405681	chr17.5766	315.487609189634	-0.0054451713405079	0.123152939899862	-0.120035882417362	0.904454723389098	1	0.552282655155968	455	553	260	344	415	321	149
chr17.5766_6	TTGGAACTCAGGCCAGTGTG	+	chr17	78405663	78405682	chr17.5766	294.547240219668	0.104257583877282	0.128414724788577	2.12838728233716	0.033304986708585	0.259908901242042	0.849916952389901	337	447	249	304	407	344	136
chr17.5766_12	CCACACTGGCCTGAGTTCCA	-	chr17	78405664	78405683	chr17.5766	725.199096318059	-0.157725354702316	0.111319204900097	-2.90838302928864	0.00363303058453693	0.0443694366904537	1.21237703204269	1115	1223	727	943	700	606	408
chr17.5769_8	AGCATCACAGAGCTGGGAGG	+	chr17	78416925	78416944	chr17.5769	191.93458972855	-2.49739636865162	0.223821812813677	-11.4417511897888	2.58612153349619e-30	4.28556812608538e-28	0.661172095934083	451	501	309	381	107	47	16
chr17.5769_7	AGAGAAGAGTTCATTCTAAG	+	chr17	78416948	78416967	chr17.5769	313.478925946571	-0.060830307534607	0.156430620033079	-1.3758585181081	0.168865440096717	0.723385658048737	0.552282655155968	532	540	267	380	423	289	96
chr17.5769_5	GAAGAGTTCATTCTAAGTGG	+	chr17	78416951	78416970	chr17.5769	315.302592921237	-0.131812645376613	0.150519212984208	-2.48840838266255	0.0128316293471147	0.170545315639585	0.649497847478161	528	578	262	453	365	318	91
chr17.5769_6	GAGAAGAGTTCATTCTAAGT	+	chr17	78416949	78416968	chr17.5769	226.603105484358	-0.0292801222439703	0.174382776134481	-0.710916041817343	0.477136264574733	1	0.713790802319756	328	399	170	314	303	249	70
chr17.5769_1	TGTGACAGCATCACAGAGCT	+	chr17	78416919	78416938	chr17.5769	284.512451936367	-0.0276436489161642	0.162691929115187	-0.655283441179228	0.512285280016843	1	0.626367823666782	407	422	261	371	318	201	170
chr17.5769_3	GACAGCATCACAGAGCTGGG	+	chr17	78416922	78416941	chr17.5769	318.455690464732	-0.0750588647535183	0.152742397962386	-1.64882676026049	0.0991831309742435	0.600794043369189	0.494899820868359	496	605	269	394	359	353	156
chr17.5769_2	CTGTGACAGCATCACAGAGC	+	chr17	78416918	78416937	chr17.5769	529.420453756167	-0.0791115400252476	0.0909614924299865	-1.67251238449705	0.0944233278221013	0.485912791810559	0.743944423533383	775	833	504	665	561	539	247
chr17.5769_4	AGAAGAGTTCATTCTAAGTG	+	chr17	78416950	78416969	chr17.5769	241.547827716997	-0.0338320269347229	0.171263201446504	-0.812824937352811	0.416318435778805	0.9616106062416	0.729255269717523	348	450	190	309	365	207	88
chr17.5770_15	CCTAAGTGAGGCCCTGCCTC	+	chr17	78424150	78424169	chr17.5770	566.8402535844	0.0722090362528918	0.140410927599259	1.57039331420228	0.116323636920698	0.565847018055058	0.662577703892573	727	821	487	571	714	588	403
chr17.5770_22	AGAGGGGAGAGACCGGAGGC	-	chr17	78424165	78424184	chr17.5770	502.181685159968	0.00971863024398553	0.103289905331155	0.209441398272441	0.834103678158982	1	0.699442409004409	750	785	389	600	602	486	232
chr17.5770_14	GCGTGGGCCGGGTGGGAAGA	-	chr17	78424182	78424201	chr17.5770	314.152387833708	-0.0364151309860383	0.118127250097311	-0.791503242447464	0.428650384781988	1	0.552282655155968	492	510	250	395	396	315	140
chr17.5770_5	CACCCGGCCCACGCCGCTGC	+	chr17	78424188	78424207	chr17.5770	543.248562254109	0.0883627765958663	0.106429132466672	1.84060858935301	0.0656789381228388	0.406890436200951	0.739433872480689	723	794	476	533	600	646	298
chr17.5770_16	CCGGAGGCAGGGCCTCACTT	-	chr17	78424153	78424172	chr17.5770	555.786169448548	-0.0800767228555885	0.103807423167704	-1.68038248859355	0.0928829209174061	0.4211452403192	0.977239556391984	947	813	496	708	687	569	232
chr17.5770_9	CTTAGGTGCTAAGCAGCCCC	-	chr17	78424136	78424155	chr17.5770	343.518412441787	0.00461538722586081	0.126343344075669	0.102286526809651	0.918529249262625	1	0.611957965439457	462	505	309	426	393	414	178
chr17.5770_2	GGCTGCTTAGCACCTAAGTG	+	chr17	78424138	78424157	chr17.5770	273.333603253429	0.130343578639378	0.130073286446765	2.50615298966783	0.0122052796414977	0.166014717048295	0.643612886545844	345	339	220	298	328	304	161
chr17.5770_6	AGCAGCTTTCCAGTAAGTGC	-	chr17	78424266	78424285	chr17.5770	348.131289037344	-0.023325019885247	0.128284054707712	-0.517041075514009	0.60512748554296	1	0.493637160119022	491	581	291	441	451	410	145
chr17.5770_1	AGAAGGCTCCCGGCACTTAC	+	chr17	78424254	78424273	chr17.5770	1205.87188869321	-0.00234646037239569	0.0726359576396274	-0.0523671412734812	0.958236155643087	0.598372293239406	4.82270044160141	1683	1994	989	1423	1344	1190	612
chr17.5770_3	ACCCGGCCCACGCCGCTGCA	+	chr17	78424189	78424208	chr17.5770	446.830543015856	0.0125141958774399	0.104503218184592	0.269813906315706	0.787303423783582	1	0.631191551316345	648	696	413	459	530	482	210
chr17.5770_18	CGTGGGCCGGGTGGGAAGAG	-	chr17	78424181	78424200	chr17.5770	335.700693494592	-0.112535353894099	0.11562336147586	-2.26623293923768	0.0234371248731157	0.277652436623578	0.534254242491046	523	633	296	406	363	320	149
chr17.5770_4	GTAAGTGCCGGGAGCCTTCT	-	chr17	78424254	78424273	chr17.5770	333.869544210731	-0.010381805355921	0.114734271118789	-0.226048700830677	0.821163542677877	1	0.422493906750511	489	500	320	369	405	332	156
chr17.5770_7	GCAGCTTTCCAGTAAGTGCC	-	chr17	78424265	78424284	chr17.5770	481.254240921048	-0.0181791293724545	0.0934884131898869	-0.391029863463177	0.695775161910401	1	0.708600598816062	658	794	418	578	561	482	230
chr17.5770_8	CCAGAGCCCTGCAGCGGCGT	-	chr17	78424198	78424217	chr17.5770	578.302077471378	0.0710742629698103	0.0875893539331174	1.51484400031818	0.129811914688407	0.505856925379596	0.941729692379904	790	861	480	632	715	582	315
chr17.5771_119	GTAAGTCAAACTCGAAGTCC	-	chr17	78427536	78427555	chr17.5771	245.713894428438	-0.123915198250571	0.183040463238347	-2.36509722965549	0.0180253379419098	0.196144118875726	0.729255269717523	450	439	222	321	184	298	106
chr17.5771_233	TATACTCCTCCGCTTACAGA	+	chr17	78427596	78427615	chr17.5771	625.061260379319	-0.0048974685982713	0.12389317207277	-0.108094183764427	0.913920981805448	1	0.929365126389283	1001	1041	516	643	858	611	233
chr17.5771_138	GATGTAACCCCATCTGTAAG	-	chr17	78427608	78427627	chr17.5771	487.464111511619	0.041642738146732	0.133909589294313	0.924538339780102	0.355206099494383	0.764755142751198	1.02485616210494	709	666	426	536	645	605	170
chr17.5771_140	TTCGAGTTTGACTTACATTT	+	chr17	78427540	78427559	chr17.5771	615.720192503485	-0.160484268324391	0.0826400925093011	-3.19525799447607	0.00139705893224655	0.0254879639050703	0.937936429597917	980	1053	551	799	653	584	287
chr17.5771_278	TGTGTATGGCGTTTGTACCA	-	chr17	78427571	78427590	chr17.5771	467.478574212981	0.00561451891151336	0.141297790824957	0.128017622508601	0.898135027044537	1	0.631191551316345	617	643	435	591	537	440	308
chr17.5771_103	AAGGGGGCACGGTTTTCAAC	+	chr17	78427721	78427740	chr17.5771	678.494269953587	0.0804842166102037	0.102077974160256	1.68873019148112	0.0912711470563548	0.425086106394912	0.941729692379904	960	1036	494	744	762	821	392
chr17.5771_104	GGGGCACGGTTTTCAACAGG	+	chr17	78427724	78427743	chr17.5771	459.856911499994	0.0449885708519021	0.101025832953817	0.96187208031754	0.336113864797042	0.882085676534069	0.708600598816062	610	658	391	562	547	526	209
chr17.5771_1	CAGGTGGTCGCCTCACTAAG	+	chr17	78427740	78427759	chr17.5771	809.102742751821	-0.0824868957100768	0.0924567547099742	-1.7377004746385	0.082263605055375	0.232397362144641	2.52507906450013	1249	1386	679	1022	1026	748	314
chr17.5771_17	AGGTGGTCGCCTCACTAAGT	+	chr17	78427741	78427760	chr17.5771	712.410323653369	0.0263753914152698	0.105752784914423	0.567956512059167	0.570064497523668	0.807784313361682	1.45547273313984	1076	1046	555	850	914	870	355
chr17.5771_160	CTCACTAAGTGGGAGTCACA	+	chr17	78427751	78427770	chr17.5771	471.151219991308	-0.00686218391172641	0.121496055306359	-0.150867383992899	0.880080329747342	1	0.712538751249813	616	755	397	616	663	504	224
chr17.5771_139	CCTGTGACTCCCACTTAGTG	-	chr17	78427753	78427772	chr17.5771	414.717940403004	-0.0549312761352773	0.135009255690926	-1.20963190511727	0.226420169826738	0.739349093855533	0.705750677134998	633	678	399	490	555	465	173
chr17.5771_234	AGTGGGAGTCACAGGGTTTC	+	chr17	78427758	78427777	chr17.5771	568.257510348415	0.058146391967038	0.12678223460557	1.26213679850296	0.206899565917458	0.731652887896991	0.660094693529175	804	825	403	692	923	524	282
chr17.5771_201	CTTACAGATGGGGTTACATC	+	chr17	78427608	78427627	chr17.5771	483.539496222442	-0.0126205177560212	0.112248201072511	-0.273936086535219	0.784133738866452	1	0.708600598816062	636	778	438	582	561	475	282
chr17.5771_84	ATTGTAAGGCAATTTACGGT	-	chr17	78427639	78427658	chr17.5771	321.812934259684	-0.103802379531951	0.140359938053912	-2.12560615164663	0.0335360669725594	0.332872930496284	0.552282655155969	552	560	283	402	290	361	152
chr17.5771_102	TACAATGCTTTAACCTATGA	+	chr17	78427653	78427672	chr17.5771	737.610721533713	-0.0204888693855371	0.113962123715909	-0.445066529646922	0.656271675917545	0.861996505661623	1.45547273313984	1069	1286	581	892	833	906	274
chr17.5771_178	ACAATGCTTTAACCTATGAT	+	chr17	78427654	78427673	chr17.5771	655.43095837885	0.0636514450684214	0.0827423013292804	1.37136006871406	0.170262738845847	0.503377655914571	1.24736593174471	914	997	517	754	821	767	308
chr17.5771_156	TACAGATGCTCCTGTCATAT	-	chr17	78427697	78427716	chr17.5771	470.967863988558	-0.0334146097522594	0.124220970055895	-0.733329540502013	0.463357462011842	1	0.715514517879135	658	715	490	531	479	431	231
chr17.5771_211	CAGGAGCATCTGTATAGGAA	+	chr17	78427703	78427722	chr17.5771	324.728006153408	0.0569417435021811	0.145324991246452	1.27184116097538	0.203429561008006	0.797505916686172	0.534254242491047	421	537	245	349	509	379	127
chr17.5771_57	GTACAGGCCACAGACCGTCC	+	chr17	78427515	78427534	chr17.5771	372.598503272776	0.0105801634320687	0.144908580229467	0.242915349301994	0.808070974632353	1	0.558353080150525	505	597	340	392	359	411	235
chr17.5771_177	TCGAAGTCCAGGACGGTCTG	-	chr17	78427525	78427544	chr17.5771	284.225749738357	0.034965544910173	0.151548778223034	0.805858136698972	0.420324651922028	1	0.637133909859884	373	444	211	344	385	235	176
chr17.5771_97	GTCAAACTCGAAGTCCAGGA	-	chr17	78427532	78427551	chr17.5771	150.34569069384	0.00140559203395118	0.213062520215836	0.0376904659652115	0.969934477654681	1	0.659019433914266	216	245	134	165	233	166	41
chr17.5771_360	CAGTAAACACTAGACTGAGG	-	chr17	78427371	78427390	chr17.5771	588.261987468935	0.0545807801356087	0.0945224380638307	1.16386014778394	0.244480692162633	0.656060905616733	0.994874175646218	779	889	459	718	788	564	317
chr17.5771_200	TCAGTAAACACTAGACTGAG	-	chr17	78427372	78427391	chr17.5771	640.452893716113	0.164597454922622	0.0928295270378933	3.13759601639555	0.00170339473001613	0.0301537852876217	0.929365126389283	790	906	512	685	893	746	285
chr17.5771_166	GCTCAGTAAACACTAGACTG	-	chr17	78427374	78427393	chr17.5771	458.860649374832	0.0523029048701028	0.112525089863509	1.12190266350419	0.261903828079867	0.829118062995222	0.631191551316345	703	658	374	478	526	569	218
chr17.5771_245	ATTGTCTGAAAGCACCAAGA	-	chr17	78427430	78427449	chr17.5771	679.018896469115	0.0365117018998758	0.0821320820082588	0.792765916163381	0.427914217943924	0.693197881177265	1.53994381250471	908	1010	613	772	842	681	357
chr17.5771_157	AATTACATTATCAACGATGC	+	chr17	78427458	78427477	chr17.5771	421.401247107907	-0.00546520032759117	0.122215529914096	-0.120298994352984	0.904246300718036	1	0.804912507771267	646	591	366	508	512	400	249
chr17.5771_320	CTCAGTAAACACTAGACTGA	-	chr17	78427373	78427392	chr17.5771	405.091938789231	-0.00817827154165181	0.113172008378716	-0.177771224440259	0.858902646925927	1	0.705750677134998	595	646	333	490	469	494	177
chr17.5771_100	CTGGATGGCGCTAAGAGCCG	+	chr17	78427477	78427496	chr17.5771	340.9526446344	-0.0241553623099386	0.124693692045629	-0.532159044853144	0.59461584577704	1	0.705750677134998	494	574	296	398	443	303	143
chr17.5771_101	GATGGCGCTAAGAGCCGGGG	+	chr17	78427480	78427499	chr17.5771	422.680887989648	-0.40012772319114	0.142116287558187	-3.92205526239853	8.77968482218098e-05	0.0032966781621484	0.635521935761294	734	779	425	590	456	344	207
chr17.5771_275	ATGGCGCTAAGAGCCGGGGA	+	chr17	78427481	78427500	chr17.5771	267.487375779917	-2.22094174249536	0.147191753218607	-15.2547311243338	1.53124467255562e-52	6.4239855867701e-50	0.661172095934084	674	688	393	470	117	95	37
chr17.5771_32	ACATTATCAACGATGCTGGA	+	chr17	78427462	78427481	chr17.5771	476.569841911735	0.000704926772658999	0.128097190463609	0.0156721685548374	0.987495930546285	1	0.708600598816062	618	744	417	605	725	407	217
chr17.5771_241	TTCATCTTCACCCATTCCTG	+	chr17	78427314	78427333	chr17.5771	280.72139898324	0.0910665139466864	0.129210294194102	1.90422219342759	0.056881252496122	0.40047786941142	0.661172095934084	392	406	213	291	419	304	129
chr17.5771_231	AGACTGAGGGGGTGTATGAG	-	chr17	78427360	78427379	chr17.5771	466.621970036295	0.0388729108974512	0.0999692610562862	0.832524181964186	0.405113134484504	1	0.647112231197655	634	751	385	521	583	548	209
chr17.5771_118	AATGAGCTGTTCAGGGCATC	+	chr17	78427134	78427153	chr17.5771	311.549658133193	-0.0654726953030473	0.123598041914953	-1.40687400875311	0.159464751936185	0.655759417725955	0.649497847478161	469	459	311	395	325	292	146
chr17.5771_214	CATGCTGGCACCCTTCCTTC	+	chr17	78427173	78427192	chr17.5771	594.77830339436	-0.0239705033162221	0.0989363793745743	-0.514947997405513	0.606589359425967	1	0.600446560354325	784	967	512	764	617	602	313
chr17.5771_209	CCTTCTGGAGAGTCACCCAA	+	chr17	78427188	78427207	chr17.5771	220.954309511245	-0.0807701526880033	0.196817574794509	-1.81951395952439	0.0688330550621159	0.42250125692076	0.719515294321454	335	422	201	306	255	263	52
chr17.5771_292	CCCTTGGGTGACTCTCCAGA	-	chr17	78427191	78427210	chr17.5771	472.648674415942	-0.00439383719941014	0.111235164774785	-0.0953244709574275	0.924057106141833	1	0.715514517879135	672	739	448	518	607	533	185
chr17.5771_52	CAGCGATCGGTGGCTCCCTT	-	chr17	78427206	78427225	chr17.5771	408.873899037509	-0.0255560252624539	0.122874145529629	-0.56120395662509	0.574658505996674	1	0.743903790313441	606	538	414	505	513	439	189
chr17.5771_173	GCAGCGATCGGTGGCTCCCT	-	chr17	78427207	78427226	chr17.5771	626.17881435303	0.00147159799864932	0.120432311487348	0.0323089804851959	0.974225647553401	1	0.941729692379904	974	855	526	777	924	548	321
chr17.5771_12	CCAGTTCTAGCAGCGATCGG	-	chr17	78427216	78427235	chr17.5771	404.54548039321	-0.0197004061851118	0.126384531620753	-0.435704848449674	0.663050887542935	1	0.705750677134998	613	642	322	513	582	350	175
chr17.5771_13	GCTCCAGTTCTAGCAGCGAT	-	chr17	78427219	78427238	chr17.5771	196.036647715109	0.0401130047855569	0.191240410271412	0.995479657127284	0.319503033434756	0.921448337930178	0.614502886479957	243	322	149	210	165	247	118
chr17.5771_187	GTCTGCACACAGACAAGACC	+	chr17	78427256	78427275	chr17.5771	374.483849736872	0.0232351829461259	0.103708698144899	0.500027636281906	0.617055618033183	1	0.740907365135378	497	564	328	447	464	397	192
chr17.5771_136	CTGGATCAAAGAAATATCCC	-	chr17	78427277	78427296	chr17.5771	360.886467499034	-0.0301544451239121	0.136855745179143	-0.677116258714564	0.498332193907856	1	0.743903790313441	579	623	297	400	368	436	144
chr17.5771_186	AAGATGAAGTCCTGTAAGGC	-	chr17	78427302	78427321	chr17.5771	238.810537947914	-0.175344856480081	0.192308308422792	-2.72929867329245	0.00634691906390874	0.104663562362919	0.661172095934084	387	454	251	327	296	169	58
chr17.5771_319	GGTGAAGATGAAGTCCTGTA	-	chr17	78427306	78427325	chr17.5771	233.959636114641	0.0269569876781181	0.162539829417229	0.639071017958969	0.522776732885482	1	0.711333378335259	334	388	184	235	235	228	131
chr17.5771_24	CGCCCAGAAACGCGTGGAGC	+	chr17	78428468	78428487	chr17.5771	332.982780214341	0.0805396795646052	0.123453326051675	1.70302736395507	0.0885629476201571	0.542241317542107	0.552282655155969	486	420	271	363	439	363	193
chr17.5771_121	CTCCCAGCTCCACGCGTTTC	-	chr17	78428474	78428493	chr17.5771	450.963234622483	-0.00911006378685185	0.111871272619662	-0.197723708634027	0.843261239099151	1	0.715514517879135	631	693	357	599	525	425	256
chr17.5771_38	GGCTTCCGGCGTGGGTTGTG	-	chr17	78428500	78428519	chr17.5771	302.016915654142	-0.0804961909962413	0.164679642471682	-1.76961896481217	0.0767906374034921	0.449496968917026	0.709394651851923	524	489	276	385	234	330	117
chr17.5771_2	CGGGGTTAGGCTTCCGGCGT	-	chr17	78428508	78428527	chr17.5771	278.00632925973	0.0089935912208165	0.135678378035466	0.20268831966218	0.839378653244037	1	0.643612886545844	397	409	244	333	359	344	116
chr17.5771_7	CGCCGGAAGCCTAACCCCGT	+	chr17	78428509	78428528	chr17.5771	1394.1053632165	0.128306574546648	0.0638955547137398	2.89710603325251	0.00376622439232162	0.0179196521778697	3.87818877888206	1961	2003	1087	1527	1919	1441	694
chr17.5771_3	GGCCGACGGGGTTAGGCTTC	-	chr17	78428514	78428533	chr17.5771	220.749586333872	-0.0172469661546649	0.176027969064377	-0.423526127535841	0.6719114399906	1	0.732987480771583	298	378	179	287	198	213	100
chr17.5771_8	CCTAACCCCGTCGGCCCCCG	+	chr17	78428518	78428537	chr17.5771	1464.67266668828	0.0432409799922405	0.0626876820922953	1.00871632130048	0.313110702016118	0.347976813836953	4.76174865796711	2138	2264	1180	1662	1926	1509	672
chr17.5771_4	TCGCGAGAGTTAGGCTTCGC	-	chr17	78428561	78428580	chr17.5771	331.827600542631	0.00612173270529137	0.123724079411226	0.135068495481922	0.892557718843645	1	0.539294407059875	434	538	299	384	377	399	142
chr17.5771_5	CTCGCGAGAGTTAGGCTTCG	-	chr17	78428562	78428581	chr17.5771	261.774881309242	-0.145927049040798	0.129405635047207	-2.6936821098673	0.0070667528646693	0.117069317747407	0.626367823666782	427	474	245	332	246	254	114
chr17.5771_21	GGAGGCGTCTCGCGAGAGTT	-	chr17	78428570	78428589	chr17.5771	821.746999226161	-0.0252411748551416	0.0983623229501355	-0.5420955167829	0.587752707008944	0.648168553990973	2.45769470114735	1171	1276	685	1062	976	753	479
chr17.5771_61	CGCGGCGACTGGCGGAACCG	-	chr17	78428607	78428626	chr17.5771	328.770027852985	0.00303384760042126	0.150552926886678	0.0705699712240337	0.943740010299439	1	0.493637160119022	483	481	285	382	296	315	199
chr17.5771_26	CCGCCGTGCGTCCGCGTTCC	+	chr17	78428653	78428672	chr17.5771	224.053938480561	0.00284369678309539	0.150561000778678	0.0661487223452904	0.947259420941889	1	0.713790802319756	317	340	230	222	289	237	99
chr17.5771_111	CGGGAACGCGGACGCACGGC	-	chr17	78428655	78428674	chr17.5771	371.193873492051	0.00796322216666295	0.120632781695076	0.174830423459392	0.86121288202689	1	0.705750677134998	569	569	296	433	486	356	156
chr17.5771_44	CCGGGAACGCGGACGCACGG	-	chr17	78428656	78428675	chr17.5771	555.945519525406	-0.0367509192650126	0.0921073856745896	-0.788651538535654	0.430315699387707	0.989587765187321	0.706040961842029	738	920	508	684	613	583	263
chr17.5771_43	GCTCCGGGAACGCGGACGCA	-	chr17	78428659	78428678	chr17.5771	259.094602704578	-0.0644421846731248	0.139071485015475	-1.41345867493827	0.157520903927535	0.53969705632919	0.992803098708819	355	420	253	348	251	283	112
chr17.5771_110	CGGCGGCGCGCCTGTGCTCG	+	chr17	78428684	78428703	chr17.5771	294.895961152419	-0.0144248860187635	0.214176589917299	-0.385922254640172	0.699554248185232	1	0.634259451008357	468	451	273	333	279	485	89
chr17.5771_89	TACGGCCAAGCCCCGAGCAC	-	chr17	78428697	78428716	chr17.5771	369.820801777632	-0.930835429496886	0.154184003606985	-6.20656666597922	5.41546539144057e-10	2.62784976636537e-08	0.857386999761343	699	743	426	578	392	181	128
chr17.5771_129	GCTTTTCCTCAGGTCCCGCG	+	chr17	78428717	78428736	chr17.5771	284.217780773262	0.021289090070503	0.14360073905138	0.486115956378643	0.62688495433108	1	0.637133909859884	383	421	222	363	355	283	177
chr17.5771_70	CGACACAGGGGCGCGCCGCG	-	chr17	78428735	78428754	chr17.5771	626.655952701674	-0.0255700120215632	0.0951287168606551	-0.549226069247672	0.582850316108129	0.998239475924316	0.937936429597917	897	1043	508	783	717	652	262
chr17.5771_94	GCGGCGCGCCCCTGTGTCGC	+	chr17	78428736	78428755	chr17.5771	319.03957126477	0.0780131358497038	0.147192347969587	1.69382921367061	0.0902977410971591	0.57557415080693	0.494899820868359	408	477	264	312	410	282	165
chr17.5771_73	GCCGCTGCCCGCAGCTTTTG	+	chr17	78428765	78428784	chr17.5771	452.523743018115	-0.0144012952017691	0.101604698563124	-0.309989081402194	0.756569259447299	1	0.631191551316345	684	733	378	517	544	497	225
chr17.5771_50	CCGCTGCCCGCAGCTTTTGG	+	chr17	78428766	78428785	chr17.5771	341.430196485065	-0.0193570266577304	0.132335501591125	-0.432642288857703	0.665274662139189	1	0.493637160119022	502	561	299	400	414	420	125
chr17.5771_75	CCGCAGCTTTTGGGGGGTTC	+	chr17	78428773	78428792	chr17.5771	279.872415215024	-0.104606215748467	0.133742276475602	-2.13557357168725	0.0327141874839797	0.307511020668476	0.623223321516431	458	441	232	420	322	246	119
chr17.5771_125	CCGAACCCCCCAAAAGCTGC	-	chr17	78428775	78428794	chr17.5771	1049.56015203245	0.0276390993699308	0.0652561069360596	0.636309404094006	0.524574776690073	0.560789321848922	3.04388309181321	1562	1552	883	1204	1293	1118	499
chr17.5771_91	GGTGTCAGAAGGCTCCGATT	-	chr17	78428825	78428844	chr17.5771	263.594146015368	-0.117841046826106	0.132105118197896	-2.33471227039897	0.0195584568260321	0.226583701574893	0.626367823666782	396	481	256	332	250	267	111
chr17.5771_46	GGGTGTCAGAAGGCTCCGAT	-	chr17	78428826	78428845	chr17.5771	298.597000389812	-0.0633259414566274	0.14117164246719	-1.39498518477696	0.16302030720921	0.662367083010062	0.649497847478161	504	493	264	345	345	253	168
chr17.5771_152	GAGCCTTCTGACACCCGCCC	+	chr17	78428830	78428849	chr17.5771	953.871091471887	-0.0322379278951792	0.0803707323978859	-0.702868229958594	0.482137871705892	0.539225158743629	3.04388309181321	1292	1552	850	1192	1237	1031	407
chr17.5771_165	CGTGTCAGTAAGGAGCCAGG	-	chr17	78428886	78428905	chr17.5771	511.51088303737	0.0139482480179858	0.137164828453747	0.315018897131568	0.752747305969077	1	0.699442409004409	677	744	456	629	481	699	255
chr17.5771_25	GCGCGTGTCAGTAAGGAGCC	-	chr17	78428889	78428908	chr17.5771	279.631339758629	-0.0152130440666463	0.144400941719079	-0.348575053494657	0.727408358843402	1	0.626367823666782	408	404	230	383	271	333	131
chr17.5771_9	GGGCGGCGCGCGTGTCAGTA	-	chr17	78428896	78428915	chr17.5771	283.944747302325	-0.0299076457975601	0.15439254151417	-0.695590392342434	0.486685384714357	1	0.643612886545844	477	401	269	321	311	327	151
chr17.5771_95	ACTGACACGCGCGCCGCCCC	+	chr17	78428897	78428916	chr17.5771	1263.11827176905	-0.023774837646808	0.0662703326743315	-0.544629499731773	0.586008361525714	0.478536209102702	4.76174865796711	1821	2042	1112	1451	1383	1376	602
chr17.5771_92	GGAAAACGGGCGACCGGGGG	-	chr17	78428913	78428932	chr17.5771	268.209414424484	-1.3543164742948	0.18395965160276	-7.49955616610564	6.40342802928695e-14	5.30623006066961e-12	0.626367823666782	658	579	273	475	251	132	67
chr17.5771_85	CCCGGTCGCCCGTTTTCCCT	+	chr17	78428915	78428934	chr17.5771	1086.1046712453	-0.0553347561247957	0.0775171929401361	-1.20948630465098	0.22647606949088	0.323602456631527	3.93193157702034	1766	1613	889	1386	1205	1152	509
chr17.5771_48	CAGGGAAAACGGGCGACCGG	-	chr17	78428916	78428935	chr17.5771	458.093810294559	-0.0146125719035426	0.142963371479431	-0.333865117173863	0.738481343349904	1	0.708600598816062	718	728	363	548	381	551	234
chr17.5771_71	CCAGGGAAAACGGGCGACCG	-	chr17	78428917	78428936	chr17.5771	433.55578350998	0.0183802943143376	0.159713570511116	0.434909140065606	0.663628379955213	1	0.774538922468877	687	586	379	468	581	384	158
chr17.5771_93	GCCCAGGGAAAACGGGCGAC	-	chr17	78428919	78428938	chr17.5771	377.870603090163	0.0118207911799301	0.121982924520874	0.259951877039198	0.794900894280006	1	0.857386999761343	500	571	374	409	463	387	162
chr17.5771_77	CCCAGCACCCAGCGTTTAAC	+	chr17	78429003	78429022	chr17.5771	714.826283947407	0.133492307375875	0.0984129898713333	2.64503274246328	0.00816830127055274	0.0682195177361846	1.53994381250471	950	948	566	801	1112	812	322
chr17.5771_53	CCAGCACCCAGCGTTTAACA	+	chr17	78429004	78429023	chr17.5771	705.629043469751	0.0311738117423874	0.0946346540282369	0.669019199821775	0.503483230451994	0.775504433807647	1.40861646882798	863	1191	590	823	811	717	374
chr17.5771_113	CCTGTTAAACGCTGGGTGCT	-	chr17	78429006	78429025	chr17.5771	379.506778669133	0.0886567171548594	0.110784428236486	1.84645447629715	0.0648262435568494	0.465146596872175	0.558353080150525	478	505	326	446	504	444	176
chr17.5771_72	CCCTGTTAAACGCTGGGTGC	-	chr17	78429007	78429026	chr17.5771	444.460203928315	0.124845999679396	0.110090113210277	2.46975726426282	0.0135204760808425	0.165665157468966	0.715514517879135	557	559	408	462	572	526	224
chr17.5771_54	AGCGTTTAACAGGGCCCTTT	+	chr17	78429013	78429032	chr17.5771	762.696195457468	-0.0981470481508918	0.0795228422925401	-2.09839557781991	0.035870215610769	0.219128567162892	1.21237703204269	1227	1275	671	901	874	766	360
chr17.5771_183	GAAAGGGCCCTGTTAAACGC	-	chr17	78429014	78429033	chr17.5771	556.748994495723	0.0576691655757134	0.0999307260532895	1.22672583336406	0.219925654739982	0.631787963416574	0.977239556391984	711	848	456	658	733	520	278
chr17.5771_213	CTGTCCCCCAAGCTCAGAGT	+	chr17	78429041	78429060	chr17.5771	983.066519569223	0.0153002728772208	0.0807395413137754	0.333900372021156	0.738454739050474	0.652346067050828	3.04388309181321	1383	1458	828	1218	1331	933	443
chr17.5771_176	TGTCCCCCAAGCTCAGAGTT	+	chr17	78429042	78429061	chr17.5771	936.099779944634	0.0224079868562399	0.0799469640756303	0.489544548752787	0.624456223359907	0.665830600469971	2.45769470114735	1327	1479	811	1036	1192	1096	419
chr17.5771_117	GTCCCCCAAGCTCAGAGTTG	+	chr17	78429043	78429062	chr17.5771	668.420752332655	-0.0468995330956133	0.109574224626208	-1.00621075652659	0.31431419894681	0.605816573661203	1.53994381250471	981	1161	623	736	819	792	277
chr17.5771_27	CGTCTGATAGGTGCGGTCTG	-	chr17	78429113	78429132	chr17.5771	417.559626047637	-0.100525625567869	0.105293615392009	-2.06762251688022	0.0386755330436068	0.298985616315174	0.774538922468877	654	739	366	512	433	404	182
chr17.5771_28	CCGTCTGATAGGTGCGGTCT	-	chr17	78429114	78429133	chr17.5771	389.997619093144	-0.0517713715120203	0.122846114333031	-1.12329156827732	0.261313683646942	0.834941762367661	0.620127683212427	622	687	335	434	408	448	162
chr17.5771_14	AGACCGCACCTATCAGACGG	+	chr17	78429114	78429133	chr17.5771	1114.97543798846	0.0414354330867571	0.0610686206186039	0.976771351983739	0.32868236181342	0.35639200522528	4.76174865796711	1558	1690	926	1315	1382	1174	530
chr17.5771_11	TCCGTCTGATAGGTGCGGTC	-	chr17	78429115	78429134	chr17.5771	419.334171491719	0.0517218993180129	0.113237539279096	1.11047123178299	0.266796018123693	0.76471580483502	0.76992083410237	581	661	354	431	607	456	188
chr17.5771_30	GACCGCACCTATCAGACGGA	+	chr17	78429115	78429134	chr17.5771	552.03337278129	0.00788916631015478	0.117191274098348	0.172357791523395	0.863156253014573	1	0.731130025666898	775	891	442	657	714	441	296
chr17.5771_15	GAGCCCGACCTCGGCGGACA	+	chr17	78429154	78429173	chr17.5771	792.28437728049	0.0440108725117221	0.0745198431796779	0.972725397176808	0.330689799217534	0.510323345079263	2.35494527244205	1079	1218	654	932	979	817	377
chr17.5771_16	CCGACCTCGGCGGACAGGGG	+	chr17	78429158	78429177	chr17.5771	318.600874438711	-1.32849711657474	0.181113345587556	-7.470133160675	8.01137082788716e-14	6.38500338183142e-12	0.649497847478161	666	672	392	551	143	194	129
chr17.5771_31	GAACGGTGTCCCTGTCGTCA	-	chr17	78429225	78429244	chr17.5771	870.594260201302	0.0214417290293867	0.0820124796178134	0.466566367833666	0.640810154002922	0.686864319424174	2.35494527244205	1240	1233	764	1058	1169	958	398
chr17.5771_254	GAGGGAAAGCAAGGGAGTAC	+	chr17	78427499	78427518	chr17.5771	553.289558978811	0.0266440895625318	0.0974910815127955	0.572063503203134	0.567278953633131	1	0.739433872480689	799	797	475	645	763	521	279
chr17.5771_19	CTCGGCGGGAAAAGACGGCT	+	chr17	78428040	78428059	chr17.5771	203.006053163207	-0.0445710943624433	0.172419991627666	-1.06064435352141	0.288851557717987	0.967561529479511	0.498907260294206	359	295	183	249	211	203	72
chr17.5771_142	GGGAAAAGACGGCTCGGAGC	+	chr17	78428046	78428065	chr17.5771	204.132179199767	-0.0397681418647945	0.217092025332729	-1.03414617625092	0.301067831917734	0.896124200237923	0.614502886479957	333	310	164	309	284	197	47
chr17.5771_64	GGAAAAGACGGCTCGGAGCA	+	chr17	78428047	78428066	chr17.5771	275.579026964919	-0.0566682873478988	0.155337130151894	-1.28708876132448	0.198063352216769	0.716821447618346	0.661172095934084	454	480	221	346	266	337	130
chr17.5771_109	AACAGGATGTACTGCCGGGC	+	chr17	78428125	78428144	chr17.5771	411.255291385381	-0.0579707533549303	0.124087673083576	-1.25423231273238	0.209757578249939	0.71402680088124	0.706533141534881	616	738	354	496	479	427	144
chr17.5771_143	ATGTACTGCCGGGCTGGATG	+	chr17	78428131	78428150	chr17.5771	239.728696617262	0.0276373060487402	0.184922917738452	0.687299174933665	0.491894218655751	1	0.719515294321454	309	381	167	302	290	173	148
chr17.5771_179	TGTACTGCCGGGCTGGATGC	+	chr17	78428132	78428151	chr17.5771	322.328654774345	0.0534322027838873	0.141043339869283	1.18955508043958	0.234221309969818	0.850692232773283	0.534254242491047	473	474	229	374	474	380	123
chr17.5771_66	GTACTGCCGGGCTGGATGCG	+	chr17	78428133	78428152	chr17.5771	225.674930337076	0.00765838614893005	0.161029662639431	0.182283141953183	0.855360527819803	1	0.719515294321454	336	368	203	216	274	193	112
chr17.5771_193	CTAACACCCCGCATCCAGCC	-	chr17	78428142	78428161	chr17.5771	714.853512732763	-0.00687101174536882	0.118122866397258	-0.150316759968102	0.880514710680173	0.986483307932544	1.45547273313984	1126	1165	546	836	938	888	307
chr17.5771_180	GATGCGGGGTGTTAGGGGTC	+	chr17	78428147	78428166	chr17.5771	248.797099095429	0.0187640668225882	0.178000925000986	0.462481880588556	0.643735793154808	1	0.661172095934084	284	425	207	304	351	332	109
chr17.5771_243	GCTCTGCCTGAGAACTGGGG	+	chr17	78428182	78428201	chr17.5771	637.378295435598	0.104851416321702	0.0839919700491988	2.20632706219632	0.027361107874006	0.182271596818118	1.24736593174471	814	874	520	768	801	721	328
chr17.5771_40	TCGTTTTGTTAGCAGGTGCG	+	chr17	78428245	78428264	chr17.5771	177.203673932282	-0.0287208706912163	0.183053852826051	-0.710712976441895	0.477262116747611	1	0.537442192770546	255	300	157	226	209	225	55
chr17.5771_41	GCGAGGCGCCGGGCATTTAA	+	chr17	78428262	78428281	chr17.5771	401.264347388246	-0.0902942580962464	0.118347088678366	-1.88053601576595	0.0600350626696068	0.387549027527991	0.743903790313441	593	678	378	522	478	441	172
chr17.5771_42	AGGCGCCGGGCATTTAAAGG	+	chr17	78428265	78428284	chr17.5771	300.282143766864	0.0153579544452702	0.12882198341553	0.341397125289234	0.732804638943224	1	0.709394651851923	431	458	257	345	430	331	133
chr17.5771_22	TAAAGGCGGCCTGACGGGAC	+	chr17	78428279	78428298	chr17.5771	542.893560412414	0.0218127018550438	0.0950011922431511	0.468788196442472	0.639221037789575	1	0.706040961842029	763	753	486	653	684	521	281
chr17.5771_18	GTCCGTTCTTCCGCCTCGGC	-	chr17	78428301	78428320	chr17.5771	158.895882668249	-0.039706254312647	0.198214944404329	-0.998926823710446	0.317830141030962	0.887320955041009	0.66203989489568	227	270	121	237	132	145	90
chr17.5771_6	GCCGAGGCGGAAGAACGGAC	+	chr17	78428301	78428320	chr17.5771	143.327554593061	0.0597946540606764	0.246830862885833	1.51438748078317	0.129927592602895	0.595924448390799	0.659650114948688	158	206	100	163	235	85	96
chr17.5771_23	CCGAGGCGGAAGAACGGACA	+	chr17	78428302	78428321	chr17.5771	457.007388879369	0.0384048333312829	0.123336720219552	0.839969459244405	0.400925510564166	0.996987078737293	0.647112231197655	589	783	414	431	629	487	232
chr17.5771_10	GATCCGAGCGCGGTCCCGCA	-	chr17	78428328	78428347	chr17.5771	254.975821473507	0.0249078355937948	0.153524015230299	0.579818279854283	0.562037169031698	0.95816712310236	0.992803098708819	331	368	214	323	390	264	130
chr17.5771_106	GGATCCGAGCGCGGTCCCGC	-	chr17	78428329	78428348	chr17.5771	344.498686850096	-0.155638667514835	0.13615339811746	-2.76959503433424	0.00561260279751544	0.101400108112374	0.611957965439457	515	583	356	478	405	273	174
chr17.5771_62	TAGCCGGGGACGCCGAGGTC	-	chr17	78428360	78428379	chr17.5771	197.239623772619	0.00782937869318013	0.16449048359017	0.187823894104875	0.851014704320786	1	0.614502886479957	278	300	182	211	197	237	112
chr17.5771_141	GGCAGTAGCCGGGGACGCCG	-	chr17	78428365	78428384	chr17.5771	517.62282955258	-0.122002088834976	0.0908156311563718	-2.49033436374032	0.0127622967410576	0.160072968714439	0.712538751249813	822	834	475	670	547	510	223
chr17.5771_90	CTGCCTCCAGAGCCGCTTCG	+	chr17	78428380	78428399	chr17.5771	225.069086619815	0.0333768313384514	0.158414790065061	0.780996245055045	0.434804703185409	1	0.614502886479957	297	312	203	264	326	272	83
chr17.5771_161	GAGTCCACCGCGCAGAGACC	+	chr17	78427851	78427870	chr17.5771	1118.20711222225	0.12432062441922	0.0645433591185231	2.80137984204874	0.00508845866567655	0.0229903560833294	3.87818877888206	1566	1575	898	1229	1436	1235	544
chr17.5771_251	CCACCGCGCAGAGACCCGGG	+	chr17	78427855	78427874	chr17.5771	561.903271987448	-0.0979645986597665	0.0913211890137123	-2.04422815133927	0.0409310133431137	0.336219216690896	0.662577703892573	876	910	552	651	616	540	251
chr17.5771_253	CCTCCCGGGTCTCTGCGCGG	-	chr17	78427858	78427877	chr17.5771	232.249506998969	-0.0453496200325274	0.148496324415567	-1.03054318439886	0.302755091196122	0.868011991064781	0.661172095934083	344	423	194	287	280	251	82
chr17.5771_255	CGGCCTCCCGGGTCTCTGCG	-	chr17	78427861	78427880	chr17.5771	160.44521760046	-0.0590930627054692	0.221020275957644	-1.4656427138299	0.142745648235349	0.620166343507985	0.66203989489568	273	283	135	220	203	199	59
chr17.5771_238	ACCGTGCCTGCCGGCCTCCC	-	chr17	78427872	78427891	chr17.5771	688.444640486444	-0.176501086094277	0.0870275839237861	-3.3646589260774	0.000766383330501134	0.0101684399134642	1.53994381250471	1053	1157	651	937	747	594	283
chr17.5771_58	AAGGTCCTCACCGTGCCTGC	-	chr17	78427881	78427900	chr17.5771	596.066858880162	0.0817875796613862	0.0937078765145153	1.72171851414459	0.0851205218385136	0.486708486896453	0.668189018090393	786	823	496	696	670	676	333
chr17.5771_189	TTGACTTAAACCCAGGAAAG	+	chr17	78427899	78427918	chr17.5771	147.514973000851	-0.116229721720291	0.183587082260845	-2.28507413752198	0.0223084809893603	0.236230680295993	0.665720963187542	266	253	141	196	172	134	43
chr17.5771_217	CCAGGAAAGGGGAACCACAC	+	chr17	78427910	78427929	chr17.5771	425.304336077713	-0.0842804254431296	0.124306625346485	-1.77472728062338	0.0759429285629821	0.471651886612255	0.635521935761294	612	727	392	570	418	482	157
chr17.5771_232	CAGTGTGGTTCCCCTTTCCT	-	chr17	78427912	78427931	chr17.5771	982.08782789147	-0.0235885031185026	0.0702850896410131	-0.530642154739271	0.595666777936339	0.527002638227712	3.95621137504752	1397	1515	848	1220	1184	922	495
chr17.5771_60	GCGATCTCGGAAAGTACAGG	-	chr17	78427943	78427962	chr17.5771	298.542569151808	-0.0453916152152749	0.135999929990063	-1.00882999870113	0.313056171437429	1	0.47948010547061	433	491	266	383	329	362	135
chr17.5771_34	TGTACTTTCCGAGATCGCTC	+	chr17	78427945	78427964	chr17.5771	229.731980551625	0.0212602565166332	0.15776589149392	0.500304256235329	0.616860857608301	1	0.732987480771583	335	337	193	262	283	315	95
chr17.5771_33	AGAGCGATCTCGGAAAGTAC	-	chr17	78427946	78427965	chr17.5771	487.832686176508	0.00216357329405277	0.103640651839819	0.0466501200063305	0.962792085496113	1	0.689593992653989	682	811	427	532	548	568	241
chr17.5771_205	CTCCTGTGTTGAGGAGACTC	+	chr17	78427968	78427987	chr17.5771	294.468623250796	-0.000472776158252018	0.155303341877217	-0.0111147875646542	0.991131865198617	1	0.849916952389901	413	519	248	308	263	329	167
chr17.5771_235	CTGTGTTGAGGAGACTCAGG	+	chr17	78427971	78427990	chr17.5771	284.886720025365	-0.027440582447872	0.17589754136766	-0.669406189300407	0.503236404526203	1	0.626367823666782	414	412	273	365	315	278	186
chr17.5771_159	ACTGTAGTAGCGTCTCAGCT	-	chr17	78428017	78428036	chr17.5771	315.073595988118	0.0556140653098906	0.118027902618267	1.19691882580964	0.231338195632963	0.889339503931803	0.47948010547061	428	459	273	343	445	346	147
chr17.5771_35	CGCTACTACAGTCATCTCGG	+	chr17	78428025	78428044	chr17.5771	781.084318373057	-0.0270958271094962	0.0954603863539404	-0.581817882328214	0.560689357602931	0.868241321163544	1.2236654866789	1083	1222	675	1014	957	902	373
chr17.5771_63	GCTACTACAGTCATCTCGGC	+	chr17	78428026	78428045	chr17.5771	347.254112997153	-0.00805759754158869	0.145245556253985	-0.185200991260416	0.853071391628535	1	0.623461679093196	490	464	285	502	344	332	184
chr17.5771_107	GTCATCTCGGCGGGAAAAGA	+	chr17	78428035	78428054	chr17.5771	161.78619519077	-0.21431099120105	0.18411534477462	-2.95154490284268	0.00316188569342575	0.0633658282447897	0.659650114948688	294	299	143	241	168	120	50
chr17.5771_300	AAGTCCTCTCAGGGGTTCTC	-	chr17	78426860	78426879	chr17.5771	158.430729606226	-0.053314735184008	0.224191071935695	-1.35224167462729	0.176298015931015	0.680451287804936	0.66203989489568	230	341	139	191	206	196	47
chr17.5771_158	GTCTCTGGAAGTCCTCTCAG	-	chr17	78426868	78426887	chr17.5771	139.299183171266	-0.0785277202209679	0.212905726452842	-1.80073447838911	0.0717447404949203	0.450763856463768	0.659019433914266	214	255	141	184	198	129	55
chr17.5771_116	CATTCCTTCCTACCAGACTA	+	chr17	78426952	78426971	chr17.5771	959.572135341603	0.0882080888526156	0.0693849740276917	1.96663374951065	0.0492254496872735	0.148998075343112	3.0595228361751	1341	1362	782	1103	1194	1047	459
chr17.5771_108	GGCCCCTTAGTCTGGTAGGA	-	chr17	78426959	78426978	chr17.5771	195.075217407874	0.00361542185671929	0.151904297967102	0.0843458891723646	0.932781428080649	1	0.670075295480922	270	306	173	223	261	169	99
chr17.5771_78	TACCAGACTAAGGGGCCTTG	+	chr17	78426962	78426981	chr17.5771	570.381321176946	0.0520746220127785	0.125410258733663	1.13345624065597	0.25702270767791	0.781654162596075	0.706040961842029	715	853	497	629	671	491	369
chr17.5771_122	TCAAGGCCCCTTAGTCTGGT	-	chr17	78426963	78426982	chr17.5771	508.775907028677	-0.00349802343829657	0.110943450071638	-0.075868883057972	0.939523413206954	1	0.706040961842029	714	773	447	623	565	556	204
chr17.5771_154	ACCAGACTAAGGGGCCTTGA	+	chr17	78426963	78426982	chr17.5771	520.170083338615	0.143654518990125	0.0904895061149841	2.85381123932333	0.00431981900837327	0.073059970121718	0.743944423533383	657	776	392	567	710	575	260
chr17.5771_168	ACCCTCAAGGCCCCTTAGTC	-	chr17	78426967	78426986	chr17.5771	1151.69229428384	-0.027127726151962	0.0771924240566541	-0.596285901809095	0.550984247644321	0.464318953650382	4.76174865796711	1737	1765	988	1376	1218	1116	599
chr17.5771_59	TGAATTGTCTGGAGAACACC	-	chr17	78426994	78427013	chr17.5771	630.67739857565	0.0478697588560689	0.0921751298502847	1.02430873379069	0.30568947401437	0.673101064276892	1.17488710050242	787	1024	514	745	807	695	331
chr17.5771_137	ACACCTAGCAGAGTGCTGCG	+	chr17	78427014	78427033	chr17.5771	647.434246147597	-0.0189117541574148	0.0952451902250524	-0.406568890515148	0.684324649869227	0.970139298693646	1.17488710050242	919	973	579	803	692	651	297
chr17.5771_29	ACCTAGCAGAGTGCTGCGCG	+	chr17	78427016	78427035	chr17.5771	535.317312436257	0.0868934011404237	0.0984136543278166	1.81664649921385	0.0692712586367832	0.427843037471135	0.706040961842029	767	826	396	563	663	647	275
chr17.5771_49	GCCCCGCGCAGCACTCTGCT	-	chr17	78427020	78427039	chr17.5771	321.676738147164	-0.066556984891613	0.121685545827971	-1.42593539682714	0.153886990827394	0.739450212646424	0.47948010547061	424	576	311	397	357	331	140
chr17.5771_248	AATGACATCTTTCAGCCCAG	+	chr17	78427054	78427073	chr17.5771	278.277093113216	0.0343099691074788	0.154951443036063	0.796591047749292	0.425688578319189	1	0.626367823666782	327	481	231	307	353	285	112
chr17.5771_223	AATCACTCTCAGAACCCTCT	-	chr17	78427072	78427091	chr17.5771	352.427602251354	-0.0621370340901449	0.127859511701133	-1.34594358379217	0.17832071155075	0.77917888917449	0.493637160119022	574	552	336	416	471	338	130
chr17.5771_171	CAATCACTCTCAGAACCCTC	-	chr17	78427073	78427092	chr17.5771	588.636627785527	0.00522404961522898	0.114817231444464	0.11379960569157	0.909396651176026	1	1.23945403185664	872	955	498	646	873	632	236
chr17.5771_285	AGCACTTCCTGAGGCGCCCC	+	chr17	78427101	78427120	chr17.5771	533.448717003851	-0.0102967889414991	0.127836529249454	-0.22867418899982	0.819122157452185	1	0.916261878491865	805	808	451	645	486	640	235
chr17.5771_308	TCCTGAGGAATGAGCTGTTC	+	chr17	78427126	78427145	chr17.5771	593.203823790141	-0.0316374246032664	0.0997995530228054	-0.678765044533882	0.497286745415607	0.927814603959738	0.941729692379904	808	968	542	723	771	526	261
chr17.5771_198	TGAACAGCTCATTCCTCAGG	-	chr17	78427127	78427146	chr17.5771	455.52534047323	0.0525245584880699	0.135742606740602	1.16038436266676	0.245892350504472	0.805811835872175	0.631191551316345	613	688	354	512	559	370	249
chr17.5771_237	CCTGAGGAATGAGCTGTTCA	+	chr17	78427127	78427146	chr17.5771	823.447634981691	-0.0333569271227277	0.0715215367544014	-0.746098378840506	0.455607988571004	0.572639901098781	2.52507906450013	1242	1270	712	992	1018	818	388
chr17.5771_96	TCATTCTTCCTTCGTTGGGC	-	chr17	78429281	78429300	chr17.5771	186.828124565382	0.037803428755511	0.189727689252822	0.93857437429197	0.347949314768862	0.958238492380162	0.614502886479957	227	285	135	235	177	250	115
chr17.5771_98	ATATGAACGTGACATGATGT	+	chr17	78429303	78429322	chr17.5771	823.93302745491	0.0698568966533945	0.104376397180605	1.47671905058036	0.139750963345929	0.321495135658453	2.45769470114735	1149	1256	685	832	835	1018	438
chr17.5771_188	TGACATGATGTGGGCTTGAG	+	chr17	78429312	78429331	chr17.5771	349.034695488353	-0.0136510987414007	0.143692518996431	-0.312437349540832	0.754708169179536	1	0.705750677134998	531	528	319	387	351	356	220
chr17.5771_36	GGTCGGCCCCGAAGCGGCTC	-	chr17	78428389	78428408	chr17.5771	208.22144778171	-0.0411496699983394	0.188894611448955	-1.01511386065707	0.310051555216407	0.998265948705693	0.498907260294206	313	346	183	280	311	156	69
chr17.5771_45	AGCCGCTTCGGGGCCGACCC	+	chr17	78428390	78428409	chr17.5771	251.48963648582	-0.645760361453357	0.152889617759965	-4.65088576076471	3.30512385158031e-06	0.000132814148095581	0.754222251949947	481	503	276	316	278	172	95
chr17.5771_112	CGGCCGGCTCGCCTAGTGCC	+	chr17	78428445	78428464	chr17.5771	628.776466133063	0.123675892761756	0.11102513999481	2.44957708061316	0.0143024093694642	0.143599255896489	0.941729692379904	885	841	471	677	765	887	299
chr17.5771_65	GGGCACTAGGCGAGCCGGCC	-	chr17	78428446	78428465	chr17.5771	307.925200373135	-0.0106155334284915	0.176886600911435	-0.261848520113981	0.793438230073676	1	0.494899820868359	444	434	295	367	262	285	212
chr17.5771_37	TCCACGCGTTTCTGGGCGCC	-	chr17	78428466	78428485	chr17.5771	436.544296396789	-0.027838801405864	0.122975610776604	-0.611010245388811	0.541192797632841	1	0.774538922468877	697	712	361	506	514	540	187
chr17.5771_20	CTCCACGCGTTTCTGGGCGC	-	chr17	78428467	78428486	chr17.5771	410.932314833585	-0.0123444492631748	0.113491903267729	-0.268328886261069	0.788446173203876	1	0.293758043248649	554	603	386	525	539	447	169
chr17.5771_397	TAGAGCCACATCCAGCACAG	+	chr17	78426755	78426774	chr17.5771	189.109544983176	-0.0180727201430851	0.172616504010164	-0.440230873634141	0.659769901022889	1	0.661172095934083	262	281	183	230	180	191	117
chr17.5771_427	AGCCACATCCAGCACAGAGG	+	chr17	78426758	78426777	chr17.5771	415.909674529096	0.254506261950401	0.107217204230988	3.76964873644068	0.000163477463154484	0.00968664539202866	0.34717083236849	523	580	306	396	585	520	242
chr17.5771_418	CGCCTCCTCTGTGCTGGATG	-	chr17	78426763	78426782	chr17.5771	236.164351738659	0.0193154858388324	0.151750018740009	0.448985682712929	0.653441984852725	1	0.729255269717523	311	356	238	232	278	233	136
chr17.5771_184	ACAGAGGAGGCGATCAATGA	+	chr17	78426771	78426790	chr17.5771	439.428235126321	0.0658708582477928	0.127714674976789	1.42149560880936	0.155172729255989	0.602411636286048	0.76992083410237	553	620	369	511	639	488	252
chr17.5771_51	AGGAGGCGATCAATGATGGC	+	chr17	78426775	78426794	chr17.5771	194.291475708264	-0.0587293701470772	0.182833777256682	-1.38857230442595	0.164962843991836	0.660525666689116	0.661172095934083	306	349	188	217	239	144	112
chr17.5771_229	TGGCTCCTTCCCTTCGTCCA	+	chr17	78426795	78426814	chr17.5771	629.396469078563	0.0695900219513398	0.0997586500095767	1.47131268517593	0.141206574317399	0.525859738317854	0.941729692379904	896	830	491	769	758	616	346
chr17.5771_225	GTGAGCCATGGACGAAGGGA	-	chr17	78426803	78426822	chr17.5771	425.531698390704	0.0150822780480851	0.157204514703952	0.355294592299536	0.722368906262904	1	0.76992083410237	590	556	371	548	457	521	267
chr17.5771_47	AGGCGTGAGCCATGGACGAA	-	chr17	78426807	78426826	chr17.5771	162.160234085749	-0.00529853987257288	0.23561492782126	-0.148866569136715	0.881658921185592	1	0.66203989489568	232	245	159	182	307	122	72
chr17.5771_120	AAGGCGTGAGCCATGGACGA	-	chr17	78426808	78426827	chr17.5771	272.886486646599	-0.0333955628107963	0.185952737818035	-0.827463648242149	0.407974317903845	1	0.626367823666782	391	407	251	380	406	169	139
chr17.5771_277	CGCCTTACACCTGCTGCTCT	+	chr17	78426822	78426841	chr17.5771	475.650456354013	0.0767222235549736	0.116462422766006	1.62119805476597	0.104975169833349	0.52045148055877	0.715514517879135	658	705	398	468	543	583	279
chr17.5771_227	TGCCTAGAGCAGCAGGTGTA	-	chr17	78426827	78426846	chr17.5771	701.42044290997	-0.0139857806475598	0.0887862253246798	-0.301796925362685	0.762806874859403	0.924735580454244	1.45547273313984	1089	1090	599	795	801	811	313
chr17.5771_196	GTCCTCTCAGGGGTTCTCAG	-	chr17	78426858	78426877	chr17.5771	353.879978298307	-0.13837907623648	0.111007435493949	-2.66415956849143	0.00771809422611356	0.114586445211741	0.705750677134998	582	623	313	453	382	335	167
chr17.5771_221	CAACTGGGGAAAAGCACAGT	+	chr17	78429387	78429406	chr17.5771	620.373355990549	0.0167541211739087	0.0902583864245974	0.361036452182153	0.718072197359204	0.96502720858659	1.24736593174471	940	880	532	727	815	676	287
chr17.5771_327	GCACAGTTGGCTGGAGAATT	+	chr17	78429400	78429419	chr17.5771	258.464128994254	0.0446448864065727	0.15429058731021	1.02624880728222	0.304774320789344	0.8704933076766	0.661172095934084	436	351	176	285	376	280	126
chr17.5771_76	AGAACGGTGTCCCTGTCGTC	-	chr17	78429226	78429245	chr17.5771	755.417890893126	0.191399402650325	0.0780661848889531	3.71697743834798	0.000201620440519923	0.00330408617574008	1.45547273313984	924	1001	633	821	991	861	395
chr17.5771_134	CTCTGCGGAGGCCGAGCGCT	-	chr17	78429258	78429277	chr17.5771	289.971694821422	-0.0387528471901695	0.170508325691979	-0.925091254456233	0.354918441821325	0.831580242903645	0.849916952389901	425	468	304	317	331	197	139
chr17.5771_56	CCGCAGAGCCGGCCCAACGA	+	chr17	78429270	78429289	chr17.5771	303.700620642641	-0.0140294400466938	0.144041687328751	-0.321303666442474	0.747980278186869	1	0.47948010547061	451	459	264	382	432	349	111
chr17.5771_135	CCTTCGTTGGGCCGGCTCTG	-	chr17	78429273	78429292	chr17.5771	248.114365272204	0.054985252257686	0.171784959737513	1.28683296570444	0.198152514069081	0.676159232842779	0.754222251949947	311	382	204	259	290	381	99
chr17.5771_354	CAGTAACTTTCCTTTCAGTC	-	chr17	78429367	78429386	chr17.5771	375.190769777195	-0.0426451655080587	0.130341815869744	-0.940674255856309	0.3468718157372	0.875233228078887	0.743903790313441	540	588	355	473	417	398	132
chr17.5771_364	GAAAGGAAAGTTACTGCAAC	+	chr17	78429371	78429390	chr17.5771	592.8941392455	-0.0935243983310638	0.092078899148397	-1.95629184829394	0.0504307839233231	0.265771405029725	1.23945403185664	957	913	497	802	646	581	283
chr17.5771_164	AAGGAAAGTTACTGCAACTG	+	chr17	78429373	78429392	chr17.5771	670.033443591993	-0.0378120158136288	0.107455183570484	-0.812743303911551	0.416365247734378	0.853898981559777	0.941729692379904	1011	1178	526	814	916	712	267
chr17.5771_99	TGAGAGGCCGCCTTGTTCTT	+	chr17	78429328	78429347	chr17.5771	447.526456094928	0.0300026958456568	0.104654569487151	0.645119778868239	0.518849567287657	1	0.635521935761294	598	722	388	492	598	500	216
chr17.5772_67	TCCACTGCAGCGCGTTCCTG	-	chr17	78431027	78431046	chr17.5772	524.884368226566	0.0477234653064954	0.132377535804063	1.05264670385086	0.292502943560891	0.809177977245124	0.743944423533383	628	787	467	594	624	559	348
chr17.5772_13	ATTCCACTGCAGCGCGTTCC	-	chr17	78431029	78431048	chr17.5772	256.387775868872	-0.0246814461531001	0.144856653780808	-0.564299467802323	0.572550343560941	1	0.732987480771583	365	359	256	323	313	235	105
chr17.5772_15	ATCAAGCCACGTCTGTTGAC	+	chr17	78431047	78431066	chr17.5772	514.507391460633	0.093146357715406	0.12939011563357	1.94114536816511	0.0522406474655086	0.434775632208755	0.51567189917959	655	618	430	618	530	682	276
chr17.5772_75	TGATTTTGGAGACACTATCT	-	chr17	78430915	78430934	chr17.5772	463.337112116861	-0.0632855135673318	0.10164353051684	-1.34257286213696	0.17941032261073	0.700453076623737	0.631191551316345	681	789	393	583	543	405	227
chr17.5772_42	GTGATTTTGGAGACACTATC	-	chr17	78430916	78430935	chr17.5772	308.661764149122	-0.0397747340194131	0.128967748179061	-0.876837413438701	0.380574954487637	1	0.494899820868359	455	523	283	346	319	280	158
chr17.5772_53	GGTCTTTGGTTGGATGGTAA	-	chr17	78431006	78431025	chr17.5772	149.481380576065	-0.0569096982437435	0.177998048418962	-1.34063545150699	0.180038841165156	0.6881122428043	0.659019433914266	255	220	130	207	141	158	65
chr17.5772_81	ACCATCCAACCAAAGACCCC	+	chr17	78431008	78431027	chr17.5772	837.455458796513	0.00379275167660265	0.0934915881671084	0.0816556185012509	0.934920571751371	0.812690586076219	2.35494527244205	1294	1231	643	1062	1154	882	382
chr17.5772_91	CAGCGCGTTCCTGGGGTCTT	-	chr17	78431020	78431039	chr17.5772	259.608848835619	0.194768588304225	0.151719480694516	2.9961064558685	0.00273450951340346	0.0538380067958806	0.711333378335259	356	360	168	231	396	253	163
chr17.5772_93	ACCCCAGGAACGCGCTGCAG	+	chr17	78431023	78431042	chr17.5772	519.614013439841	0.0442186719709312	0.112843194931624	0.9524482218826	0.340869713491464	0.889713261276056	0.706040961842029	683	762	461	576	583	490	316
chr17.5772_71	TGCGCTGAAGGGGTGAGGCA	-	chr17	78429728	78429747	chr17.5772	338.339420700164	0.0241386134505981	0.166880021266932	0.57867058542358	0.562811467115482	1	0.534254242491046	471	488	281	396	275	461	177
chr17.5772_178	GTGAATGCGCTGAAGGGGTG	-	chr17	78429733	78429752	chr17.5772	160.580032769151	0.126239033269462	0.16806795457688	2.40485293617518	0.0161789751346165	0.195332182098057	0.659650114948688	200	186	113	189	205	179	98
chr17.5772_84	CTGCTGTGAATGCGCTGAAG	-	chr17	78429738	78429757	chr17.5772	242.352543220249	0.0515418764760842	0.136914682311643	1.14175848828761	0.253554421720826	0.774451761818138	0.711333378335259	309	379	184	282	315	233	139
chr17.5772_133	ACCCGCAAGTCTCCTCGTGT	+	chr17	78431095	78431114	chr17.5772	538.906252938702	-0.0848760103721032	0.0965886374158219	-1.77912234342329	0.0752197063026216	0.37781928502569	0.977239556391984	764	996	460	671	611	512	254
chr17.5772_4	CCCGCAAGTCTCCTCGTGTT	+	chr17	78431096	78431115	chr17.5772	338.12933547623	0.0331150885700289	0.125179496651379	0.727909424205191	0.466669033792559	1	0.493637160119022	427	536	286	394	458	373	181
chr17.5772_30	CCCAACACGAGGAGACTTGC	-	chr17	78431099	78431118	chr17.5772	472.775016021674	-0.0230796295784196	0.1230020062853	-0.507261340340322	0.611971460404477	1	0.708600598816062	698	687	440	569	548	390	279
chr17.5772_111	CATTAGGGTCTGTGGGGGAC	-	chr17	78429637	78429656	chr17.5772	547.2078189404	0.120829608747357	0.0951014738168314	2.45052076246729	0.0142649735470552	0.167241670094272	0.743944423533383	719	862	404	565	669	630	295
chr17.5772_85	TTCATACATTAGGGTCTGTG	-	chr17	78429643	78429662	chr17.5772	688.680021798361	0.103035586886544	0.0949103912782642	2.13085689722676	0.033100933267541	0.243234755154195	0.941729692379904	914	970	593	722	800	874	331
chr17.5772_77	CACAGACCCTAATGTATGAA	+	chr17	78429643	78429662	chr17.5772	721.923434856024	-0.0123543841783986	0.0785963907221366	-0.270916810286893	0.786455015623474	0.952089378992393	1.40861646882798	1079	1167	609	814	866	719	351
chr17.5772_95	ATTCATACATTAGGGTCTGT	-	chr17	78429644	78429663	chr17.5772	600.734284011816	0.0691603529657017	0.099375211476104	1.46268740178755	0.14355293498063	0.516537101141551	0.994874175646218	820	855	530	643	711	676	270
chr17.5772_151	ACAGACCCTAATGTATGAAT	+	chr17	78429644	78429663	chr17.5772	727.942979511774	0.0737425674372334	0.098654562632595	1.55566939490361	0.119786727804687	0.380064637091469	1.53994381250471	977	1142	562	816	1000	812	295
chr17.5772_34	CATTCATACATTAGGGTCTG	-	chr17	78429645	78429664	chr17.5772	1013.69606871508	0.0827336239652089	0.0760778605253476	1.80060306590843	0.0717654655989256	0.161346625145683	3.95621137504752	1312	1566	786	1193	1169	1102	562
chr17.5772_37	CCCTAATGTATGAATGGGAA	+	chr17	78429649	78429668	chr17.5772	529.559339402369	-0.0607715204417917	0.0927710317147467	-1.29405548275559	0.195646256932578	0.678221128917829	0.739433872480689	774	904	468	638	633	513	224
chr17.5772_68	ACACAGGAAACCAGCTTGTC	-	chr17	78431548	78431567	chr17.5772	291.576095600272	0.05456107555077	0.135596911373996	1.2029589433566	0.228992208827859	0.744063693583621	0.702764755930935	412	375	246	337	418	267	149
chr17.5772_9	AGGAAACTGTTCGGCCACAC	-	chr17	78431564	78431583	chr17.5772	409.985982549622	0.0187454685245848	0.12943695716226	0.41685478171957	0.676784629839136	1	0.705750677134998	548	575	360	519	618	369	207
chr17.5772_16	GGCCGAACAGTTTCCTCCTT	+	chr17	78431568	78431587	chr17.5772	260.518251818949	-0.0429931102519388	0.148097031158254	-0.978252636532516	0.327949388918801	0.748865411473586	0.992803098708819	400	448	204	344	289	287	92
chr17.5772_31	GACCACGAAGGGCCCGAAGG	-	chr17	78431584	78431603	chr17.5772	333.411107252162	-2.94480286111212	0.137507867978295	-21.6211032062346	1.13726199690912e-103	3.96965119159685e-100	0.611957965439457	812	927	508	714	83	76	42
chr17.5772_17	TTCGGGCCCTTCGTGGTCAC	+	chr17	78431586	78431605	chr17.5772	398.309065338108	-0.0354717494568139	0.119552211229453	-0.772702201549206	0.43969864345562	0.976354004862546	0.743903790313441	596	630	338	510	426	480	161
chr17.5772_36	TCGGGCCCTTCGTGGTCACC	+	chr17	78431587	78431606	chr17.5772	316.965986826683	0.00466842864648485	0.134691309232524	0.105052598528552	0.916334071991673	1	0.47948010547061	410	487	257	421	373	283	187
chr17.5772_32	AGGGGCCCGGTGACCACGAA	-	chr17	78431595	78431614	chr17.5772	274.150621733604	-0.0387467734177181	0.16217995687494	-0.909590145934552	0.363038697322608	0.967973800976382	0.626367823666782	487	402	257	293	296	248	165
chr17.5772_26	CTCCGCCTCAGGAACCCATG	+	chr17	78431624	78431643	chr17.5772	386.086077412098	-0.0262703975904016	0.103929845803274	-0.565095398820773	0.572008877950952	1	0.705750677134998	551	606	357	454	480	373	191
chr17.5772_280	AGAGAGAGTGGCAAGGCCAC	-	chr17	78431661	78431680	chr17.5772	371.617905807367	-0.0176017762758932	0.123519730364701	-0.387655034287939	0.698271335965732	1	0.740907365135378	474	587	337	484	496	323	185
chr17.5772_64	TCCCAACACGAGGAGACTTG	-	chr17	78431100	78431119	chr17.5772	584.467302202508	-0.000873689182226268	0.255114035777716	-0.0255170673784892	0.979642535120265	1	0.994874175646218	772	851	550	724	817	428	401
chr17.5772_171	CTCCTCGTGTTGGGAGAGCA	+	chr17	78431105	78431124	chr17.5772	459.146098611518	-0.000543992300879971	0.126287500848284	-0.0120562931401269	0.990380702877757	1	0.647112231197655	627	698	399	563	496	384	270
chr17.5772_94	TCGTGTTGGGAGAGCATGGT	+	chr17	78431109	78431128	chr17.5772	269.191220317251	-0.0601697129502655	0.142531004631145	-1.33312358677772	0.182491250169154	0.708095843291318	0.626367823666782	401	476	245	328	352	277	121
chr17.5772_128	TGGGAGAGGCTCAAGGCAGC	+	chr17	78431141	78431160	chr17.5772	343.8611977358	0.0579288850973797	0.126704630781166	1.25751239623755	0.208568153125492	0.759253870210357	0.611957965439457	423	541	284	384	389	447	174
chr17.5772_76	GTTATCAAGATACCCAGCTG	-	chr17	78431174	78431193	chr17.5772	439.966193999728	-0.0412130346372515	0.12612317927473	-0.90386170523136	0.36606873731192	0.865333806516893	0.804912507771267	653	765	391	510	602	491	171
chr17.5772_306	CTTGATAACTTTTATCTAGA	+	chr17	78431185	78431204	chr17.5772	332.705912144223	-0.103312910197004	0.148543711749396	-2.12200932206153	0.0338369552287037	0.334664442123068	0.552282655155969	506	642	273	468	446	313	110
chr17.5772_251	TGAAATTGATCAAGCAGCAG	+	chr17	78431234	78431253	chr17.5772	193.416333341676	0.0230298238563584	0.236336046877631	0.638229746772773	0.523324136029027	1	0.530599394682149	372	223	150	187	331	233	59
chr17.5772_252	AGCGGTCATTCAAATTAGCC	+	chr17	78431252	78431271	chr17.5772	199.250100786363	-0.0706583092491612	0.172467106115587	-1.60384524041052	0.108748169664946	0.545424800959981	0.670075295480922	277	381	194	250	217	197	62
chr17.5772_313	GTCATTCAAATTAGCCAGGA	+	chr17	78431256	78431275	chr17.5772	189.909037580837	-0.0631401379431625	0.198934561667115	-1.50851697962054	0.131422264292115	0.617919619530818	0.614502886479957	301	359	171	239	293	159	56
chr17.5772_349	TCATTCAAATTAGCCAGGAC	+	chr17	78431257	78431276	chr17.5772	384.4916875051	-0.135004458779035	0.134442988331102	-2.55479011504528	0.0106251844448003	0.12531647988641	0.854428811238232	637	673	341	532	524	327	136
chr17.5772_202	CATTCAAATTAGCCAGGACG	+	chr17	78431258	78431277	chr17.5772	522.876650397445	0.0238470746747298	0.133133472577938	0.533089954428197	0.59397131257401	1	0.731130025666898	677	865	392	662	759	586	185
chr17.5772_82	TCAAATTAGCCAGGACGGGG	+	chr17	78431261	78431280	chr17.5772	178.728180900688	-0.0668992279682154	0.23774187189765	-1.63344368458063	0.102375715731031	0.534207872358233	0.659650114948688	318	323	166	223	287	146	75
chr17.5772_24	GTCACCAAACCACCCCGTCC	-	chr17	78431273	78431292	chr17.5772	760.429316069111	0.0555793110177644	0.0818883106176087	1.2023621977778	0.229223228596725	0.585113370398984	1.21237703204269	1119	1125	596	876	1033	817	348
chr17.5772_83	GGGTGGTTTGGTGACCCTTG	+	chr17	78431278	78431297	chr17.5772	437.078227963668	-0.0567519274363798	0.114469525006653	-1.21631583503614	0.223864631630762	0.653378674718332	0.919118858174813	694	728	342	572	561	433	170
chr17.5772_25	ACAGGATCGTGTCAGAGCAT	-	chr17	78431326	78431345	chr17.5772	469.227110916593	-0.000959791291706525	0.11537076263204	-0.0209249710596643	0.983305506958048	1	0.631191551316345	639	791	368	579	535	546	250
chr17.5772_44	CTGTGTATCTTGCCCCATCT	+	chr17	78431342	78431361	chr17.5772	530.724274191024	-0.0602861076508519	0.135247099019955	-1.32124643862751	0.186419206701021	0.663646467534516	0.739433872480689	770	858	537	646	790	524	204
chr17.5772_14	CGAGATGGGGCAAGATACAC	-	chr17	78431344	78431363	chr17.5772	883.628864727646	0.0716698693251351	0.0843882280198987	1.53487574437582	0.124814352623764	0.297140721084018	2.52507906450013	1166	1343	679	1072	1267	906	441
chr17.5772_33	AACCACCAAGGGGACAGCGT	-	chr17	78431689	78431708	chr17.5772	519.404873372584	-0.531745591494223	0.129601966226656	-4.64217116482883	3.44767064128357e-06	0.00014229682149091	0.731130025666898	890	1051	566	636	390	478	235
chr17.5772_168	GAACCACCAAGGGGACAGCG	-	chr17	78431690	78431709	chr17.5772	724.625874233346	0.000972399055047162	0.0882736399802571	0.0210032725893062	0.983243045103801	1	1.53994381250471	999	1081	626	905	890	675	400
chr17.5772_241	TGGCAGTAAGAACCACCAAG	-	chr17	78431699	78431718	chr17.5772	514.616596018093	0.0596253352391556	0.106686370527743	1.26907055228241	0.204415901993343	0.812072670463966	0.51567189917959	728	825	371	579	627	611	227
chr17.5772_385	CCATCCCCACGCTGTCCCCT	+	chr17	78431681	78431700	chr17.5772	1424.11191366723	0.0336086897228203	0.0885115537953922	0.723648578524576	0.469281509626583	0.460521754497934	4.12452307857351	2240	2014	1230	1491	1556	1405	775
chr17.5772_185	ACCACCAAGGGGACAGCGTG	-	chr17	78431688	78431707	chr17.5772	465.100666668105	0.0524803434781214	0.131120770557751	1.15126189534043	0.249624508311966	0.770087321045398	0.708600598816062	662	707	348	509	514	412	273
chr17.5772_45	GCTGCTGTGAATGCGCTGAA	-	chr17	78429739	78429758	chr17.5772	182.640356147974	0.00528646221211997	0.170023324456404	0.128493274625269	0.897758620178928	1	0.661172095934083	227	306	141	243	266	167	88
chr17.5772_147	TGCTGCTGTGAATGCGCTGA	-	chr17	78429740	78429759	chr17.5772	323.257848355717	0.0413645816181836	0.147543076540389	0.941451422667694	0.346473572078978	1	0.552282655155969	487	403	270	373	351	335	151
chr17.5772_249	CAGCGCATTCACAGCAGCAC	+	chr17	78429741	78429760	chr17.5772	300.503051075937	0.0168553015896098	0.172539858568686	0.410730746169976	0.681269979295904	1	0.47948010547061	416	459	228	371	263	354	201
chr17.5772_161	AGCGCATTCACAGCAGCACT	+	chr17	78429742	78429761	chr17.5772	525.571780019765	-0.0105091321040917	0.126285308754321	-0.232762010873773	0.815946213657372	1	0.739433872480689	695	861	495	593	643	406	282
chr17.5772_243	AGTGCACATTTGTCTGAGTC	-	chr17	78429771	78429790	chr17.5772	252.073977280211	-0.032499897131512	0.169065470373458	-0.778146997479225	0.436482359064946	0.979638616989082	0.732987480771583	337	398	224	358	223	323	104
chr17.5772_109	CAGACAAATGTGCACTGAGC	+	chr17	78429775	78429794	chr17.5772	572.195353420387	-0.000917699197144867	0.104274041316902	-0.0197947164309684	0.984207132736293	1	0.674983792317636	800	940	474	671	614	664	309
chr17.5772_96	CAAATGTGCACTGAGCTGGC	+	chr17	78429779	78429798	chr17.5772	603.502719140715	0.0934659580987613	0.0999021831054381	1.94163065311517	0.052181829272327	0.317904136627114	0.937936429597917	753	866	477	720	842	611	350
chr17.5772_192	GCTGGTGCTCTCATAGCCTC	+	chr17	78429797	78429816	chr17.5772	194.78526310373	0.0304112153326826	0.208930042071676	0.791891610018714	0.428423879451816	1	0.530599394682149	310	280	145	201	369	164	90
chr17.5772_240	TTCCCCTGCAGAGGGGGTCC	+	chr17	78429835	78429854	chr17.5772	361.857052814117	-0.0642774593882814	0.112565008912403	-1.36877212961151	0.171070515384115	0.652078601909945	0.705750677134998	592	573	323	434	450	336	154
chr17.5772_150	GAGCACTTGAGGACACTCCC	-	chr17	78429856	78429875	chr17.5772	355.284441103232	-0.0381271822632184	0.147151625663122	-0.869210938188452	0.384731765698269	0.941849281993591	0.705750677134998	447	632	314	463	318	357	206
chr17.5772_72	GGAGCACTTGAGGACACTCC	-	chr17	78429857	78429876	chr17.5772	329.537767149218	0.00771164604812175	0.119246701942028	0.168966028707916	0.865823362320612	1	0.534254242491047	455	496	277	413	387	390	164
chr17.5772_101	ATGCCCCATGTTCCTTTCCA	+	chr17	78429877	78429896	chr17.5772	586.893179521233	-0.0189037963407617	0.0961879466017377	-0.406348590912416	0.684486487368715	1	0.941729692379904	802	955	537	676	712	547	320
chr17.5772_186	TCTGACCTCCTTCTAGGTGA	+	chr17	78429911	78429930	chr17.5772	461.605794721131	0.000400453095403307	0.117219238433527	0.00875179412976406	0.993017167725043	1	0.715514517879135	675	670	370	596	546	455	274
chr17.5772_58	CTGACCTCCTTCTAGGTGAG	+	chr17	78429912	78429931	chr17.5772	470.072477388543	0.0912787529950688	0.106278796664832	1.89587997680795	0.0579759172065179	0.388461191583188	0.715514517879135	559	694	384	551	671	467	237
chr17.5772_112	TCCTTCTAGGTGAGGGGTGA	+	chr17	78429918	78429937	chr17.5772	453.762831057913	0.0102727064237185	0.153771256391743	0.240443963215266	0.809986099913706	1	0.635521935761294	638	685	337	610	539	657	191
chr17.5772_204	CTCACCCCTCACCTAGAAGG	-	chr17	78429919	78429938	chr17.5772	688.293321261758	0.135141558753455	0.0871050729403401	2.74063897374928	0.00613198437504697	0.0658911229651295	1.21237703204269	929	979	516	760	989	693	364
chr17.5772_120	CCTTCTAGGTGAGGGGTGAG	+	chr17	78429919	78429938	chr17.5772	289.298292280703	0.0274979788838827	0.152835508893599	0.638337671252868	0.523253894668092	0.994167803135555	0.849916952389901	358	405	288	317	348	276	186
chr17.5772_116	TGGGGAAGAGTGTCCCCATG	+	chr17	78429956	78429975	chr17.5772	282.268998015868	-0.0397437242992066	0.146753861150487	-0.904317214984009	0.365827221028456	0.971297863584508	0.626367823666782	443	469	256	319	270	290	116
chr17.5772_59	GTTCAAGCAAGCAGGCTCAA	+	chr17	78430014	78430033	chr17.5772	207.742754112901	-0.0220571690815311	0.176483328143559	-0.540789085079935	0.588652966930409	1	0.614502886479957	250	374	205	242	200	263	95
chr17.5772_28	CAAGCAAGCAGGCTCAACGG	+	chr17	78430017	78430036	chr17.5772	449.700004850337	-0.00619169952871997	0.119003456510063	-0.135630114618751	0.892113697405691	1	0.715514517879135	613	671	405	563	626	380	231
chr17.5772_51	AAGCAAGCAGGCTCAACGGA	+	chr17	78430018	78430037	chr17.5772	195.439049994036	0.211881229044124	0.16727985123375	3.01293811504887	0.0025873167292057	0.0576118670733264	0.614502886479957	214	256	157	175	228	274	126
chr17.5772_49	AACGGAGGGCTCCACCCTCC	+	chr17	78430032	78430051	chr17.5772	218.272554063677	0.0383061562275085	0.178828279824466	0.930253817243588	0.352239683307584	0.963235419676694	0.614502886479957	307	304	146	284	308	171	115
chr17.5772_78	AGGGCTCCACCCTCCAGGTA	+	chr17	78430037	78430056	chr17.5772	219.130231178074	-3.94042502381571	0.201803955789334	-19.9297162660289	2.2483299591881e-88	3.67853253181638e-85	0.713790802319756	564	669	345	504	31	28	9
chr17.5772_73	CAGGACCTGGCCGTACCTGG	-	chr17	78430050	78430069	chr17.5772	603.456829715332	-0.727327747331862	0.0969573254816571	-7.65740534774968	1.89727081041178e-14	1.08583850943826e-12	0.941729692379904	1015	1171	621	982	485	481	218
chr17.5772_80	TACGGCCAGGTCCTGGGAGA	+	chr17	78430055	78430074	chr17.5772	297.829270226073	-0.0234074517543719	0.123449753875063	-0.514778768512181	0.606707623340615	1	0.702764755930935	438	468	233	396	328	296	145
chr17.5772_209	GAGGGGAAGCAGTCTGGTCC	+	chr17	78430077	78430096	chr17.5772	280.285270320005	0.0151097367605968	0.14806443103853	0.348907762993301	0.72715855697152	1	0.637133909859884	372	382	284	314	323	269	128
chr17.5772_124	GCCTTTGCCTCTGCACTCCC	+	chr17	78430126	78430145	chr17.5772	684.433716836061	-0.0216737582696194	0.0812335197121753	-0.472294613600147	0.636716514519878	0.900885453619443	1.28489571731835	939	1069	613	842	775	730	346
chr17.5772_130	CTTTGCCTCTGCACTCCCTG	+	chr17	78430128	78430147	chr17.5772	1345.20290332831	0.172129951134649	0.0686441008177179	3.63445914613814	0.000278564392035954	0.00148483765316809	4.82270044160141	1861	1889	1032	1405	1625	1506	705
chr17.5772_231	GAGGTCCCCAGGGAGTGCAG	-	chr17	78430136	78430155	chr17.5772	212.430049031247	-0.113634672942764	0.153779920784748	-2.26740861859754	0.0233652754845987	0.255187798640588	0.614502886479957	353	432	186	249	241	205	83
chr17.5772_113	TGCACTCCCTGGGGACCTCT	+	chr17	78430137	78430156	chr17.5772	562.931535084459	0.081328597086272	0.114788585028295	1.70903233698703	0.0874449597141518	0.493419239476711	0.668189018090393	691	801	488	628	674	556	273
chr17.5772_227	GCACTCCCTGGGGACCTCTG	+	chr17	78430138	78430157	chr17.5772	275.162792017722	-1.80209206746054	0.153870561005343	-11.8526173627397	2.08572798497208e-32	4.03083615227152e-30	0.623223321516431	553	675	368	552	133	157	62
chr17.5772_228	GGGGGTCCCCAGAGGTCCCC	-	chr17	78430147	78430166	chr17.5772	500.489093915212	-0.209141414192248	0.122298182652686	-3.28922152255087	0.00100464918471358	0.0180632142063697	1.02485616210494	834	922	479	655	624	483	157
chr17.5772_38	TTGATTACTAGTGCTGGGTG	-	chr17	78430172	78430191	chr17.5772	422.90663610169	-0.0201775686732528	0.107699477468678	-0.435613735953154	0.663117003102015	0.943795782653121	1.21114777471501	616	704	348	509	557	393	187
chr17.5772_40	CACCCAGCACTAGTAATCAA	+	chr17	78430172	78430191	chr17.5772	713.378321146134	-0.0629959716112829	0.098551339373296	-1.33685551086559	0.181269805277441	0.489267330353254	1.40861646882798	1109	1178	579	918	951	700	330
chr17.5772_56	TTTGATTACTAGTGCTGGGT	-	chr17	78430173	78430192	chr17.5772	436.043160896771	-0.0273964809005229	0.104086634713432	-0.589233346131187	0.555704750710952	1	0.804912507771267	670	726	361	497	544	420	221
chr17.5772_50	CCAGCACTAGTAATCAAAGG	+	chr17	78430175	78430194	chr17.5772	722.264545487273	0.125432419907297	0.0862538359942325	2.57769432817623	0.00994619382304495	0.0823033069638682	1.45547273313984	926	1037	618	741	857	831	410
chr17.5772_18	CCTCCTTTGATTACTAGTGC	-	chr17	78430178	78430197	chr17.5772	553.540379805639	-0.0247004905191778	0.0954072961038694	-0.530592103724152	0.595701468723986	1	0.739433872480689	767	854	519	664	634	607	282
chr17.5772_7	CCCATATGTCTCACCCTAGC	+	chr17	78430218	78430237	chr17.5772	1301.31928556666	0.0209388290836712	0.070768089158439	0.470218384887131	0.638199000348703	0.533540318905719	4.12452307857351	1703	2018	1109	1598	1522	1256	696
chr17.5772_27	CCTGCTAGGGTGAGACATAT	-	chr17	78430221	78430240	chr17.5772	623.874731887126	0.123508565433605	0.0914191842039307	2.51366793182166	0.0119482877684188	0.104497268334216	1.24736593174471	815	837	547	661	866	697	292
chr17.5772_145	GAGCAAGCTAGCCTTCCAGG	-	chr17	78430273	78430292	chr17.5772	295.431483619429	-0.00406317015639211	0.163718262249331	-0.0973500030894178	0.92244844781591	1	0.702764755930935	400	454	222	423	451	235	147
chr17.5772_39	AGAGCAAGCTAGCCTTCCAG	-	chr17	78430274	78430293	chr17.5772	402.552532963897	0.025723749501093	0.128199262672681	0.569717791450136	0.568869121047041	1	0.34717083236849	547	654	343	426	521	335	231
chr17.5772_48	GAGAGCAAGCTAGCCTTCCA	-	chr17	78430275	78430294	chr17.5772	535.523477394264	0.0636495776112758	0.106940581819314	1.35172670238161	0.176462759648802	0.661008948323153	0.706040961842029	705	853	394	636	696	660	229
chr17.5772_166	GGAGAGCAAGCTAGCCTTCC	-	chr17	78430276	78430295	chr17.5772	344.579116961765	0.0136385948026772	0.115976178387401	0.297316266108081	0.766225064272557	1	0.705750677134998	450	544	293	423	455	334	155
chr17.5772_118	GAAGCAGTGTGAACTGGAGT	+	chr17	78430309	78430328	chr17.5772	279.716550500392	-0.0317273361553179	0.145673152182409	-0.724119538093517	0.468992350592569	1	0.661172095934084	432	446	256	316	333	213	151
chr17.5772_181	GGTGAGCCCCCCCTCCGACC	+	chr17	78430352	78430371	chr17.5772	1126.42478369522	-0.169963584180424	0.103693428838349	-3.10366390917767	0.00191140325869709	0.0100806140220339	3.87818877888206	1838	2015	976	1532	1525	993	397
chr17.5772_184	GGGTCGGAGGGGGGGCTCAC	-	chr17	78430353	78430372	chr17.5772	608.77050476431	-0.112447990015979	0.112324898700923	-2.26809878354784	0.0233231865052748	0.196929961904438	0.937936429597917	973	1146	556	694	763	625	250
chr17.5772_86	ACTGACAGCCGGGTCGGAGG	-	chr17	78430363	78430382	chr17.5772	430.68383910127	-0.055512196859738	0.113711206620408	-1.1898349170005	0.234111282806399	0.66655029981279	0.919118858174813	643	664	379	580	485	474	162
chr17.5772_10	CACTGACAGCCGGGTCGGAG	-	chr17	78430364	78430383	chr17.5772	226.371001761666	0.0135350854282055	0.156262847308579	0.318321239178598	0.75024127503485	1	0.719515294321454	328	358	205	230	265	289	89
chr17.5772_19	TCACTGACAGCCGGGTCGGA	-	chr17	78430365	78430384	chr17.5772	308.014147495282	0.00845882917143885	0.126017622876473	0.187307610152684	0.851419456545891	1	0.649497847478161	430	432	284	365	369	291	176
chr17.5772_2	ATCACTGACAGCCGGGTCGG	-	chr17	78430366	78430385	chr17.5772	197.497232068614	-0.053634570345397	0.160509567077965	-1.23395981601044	0.217217878373674	0.771227529084559	0.614502886479957	285	293	202	261	249	168	101
chr17.5772_20	TGGATCACTGACAGCCGGGT	-	chr17	78430369	78430388	chr17.5772	288.606419007987	0.0828397618884412	0.125264257933887	1.7488927482529	0.0803095603411256	0.420018375858003	0.849916952389901	398	406	225	313	383	349	158
chr17.5772_61	TGACCCTTCTTCAGAATTGT	+	chr17	78430432	78430451	chr17.5772	312.747888425299	-0.0214401513090611	0.149706235845928	-0.495808541075681	0.620029498269456	1	0.539294407059875	442	479	301	367	283	356	181
chr17.5772_108	CATTCCCACAATTCTGAAGA	-	chr17	78430439	78430458	chr17.5772	666.398755021107	0.0275140658512877	0.109264240956562	0.593926272608795	0.552561425934566	0.973439083651133	0.941729692379904	989	1092	494	755	993	671	287
chr17.5772_11	GCACAACACGTTGCTTGGAG	-	chr17	78430471	78430490	chr17.5772	156.578908462087	0.037794815206136	0.213921608995022	0.98136459315416	0.326412979976876	0.908888502694134	0.646124015208872	209	257	107	165	193	112	105
chr17.5772_12	AGCACAACACGTTGCTTGGA	-	chr17	78430472	78430491	chr17.5772	296.585961717774	0.0537928724382211	0.186322522129854	1.29192886786872	0.196381779432388	0.722726333415231	0.643612886545844	385	429	230	315	304	295	241
chr17.5772_3	CAGCACAACACGTTGCTTGG	-	chr17	78430473	78430492	chr17.5772	476.404354189589	-0.0541953046327941	0.094504893370018	-1.15581229735812	0.247757941897875	0.764452442894745	0.715514517879135	727	801	419	548	555	489	225
chr17.5772_6	CGGCAGCACAACACGTTGCT	-	chr17	78430476	78430495	chr17.5772	425.820477249574	0.0904643563109496	0.143111711948851	1.91034410522143	0.0560889224960073	0.286453988404858	1.21114777471501	565	627	311	447	425	502	209
chr17.5772_21	TGCCGCCCACATCAGACATC	+	chr17	78430491	78430510	chr17.5772	667.3814019245	0.0270989381203861	0.0814937227330643	0.589882363199139	0.555269519060503	0.845006789078139	1.28489571731835	882	1043	594	766	854	685	317
chr17.5772_41	GCCGCCCACATCAGACATCC	+	chr17	78430492	78430511	chr17.5772	416.271297316988	-0.0788137872399731	0.116468132252199	-1.66192433895344	0.096527945895861	0.503863976417777	0.705750677134998	626	685	388	524	502	325	194
chr17.5772_29	CAGAATCAACCCGGCTCTGC	-	chr17	78430559	78430578	chr17.5772	321.756813305923	-0.067471705620677	0.117100714359876	-1.43831467406235	0.150344790188496	0.694288604083868	0.539294407059875	512	532	268	412	348	347	143
chr17.5772_114	AGGGAAAGACAGAATCAACC	-	chr17	78430568	78430587	chr17.5772	554.123026741848	-0.038661895380013	0.110115998524612	-0.832498863818202	0.405127419231161	0.948734263355446	0.731130025666898	801	910	452	730	784	504	245
chr17.5772_102	TCCTTTAAGACAAGAGTTGA	-	chr17	78430588	78430607	chr17.5772	624.88242391364	0.0545043766283547	0.0894994911939087	1.16638911919844	0.243457155750702	0.672480938896224	0.937936429597917	805	878	552	758	828	628	311
chr17.5772_22	AAAGGATATCCTGAGCGTGC	+	chr17	78430602	78430621	chr17.5772	322.100653001682	0.0401672229479403	0.126357344003071	0.88171203543255	0.377932550870613	1	0.493637160119022	487	446	279	335	352	368	170
chr17.5772_47	GCAGAGGAGCCGGCACGCTC	-	chr17	78430614	78430633	chr17.5772	282.348632686326	-0.0393422507057357	0.158317849102059	-0.915965213934283	0.359685140314654	0.941008420161207	0.661172095934084	438	427	267	355	394	263	89
chr17.5772_23	CCTCTGCTCAGAGGGTGTTA	+	chr17	78430627	78430646	chr17.5772	372.088437364207	-0.0456996681305585	0.114140375601214	-0.984945372092729	0.324650904915106	0.848805291145072	0.743903790313441	509	603	342	475	464	326	188
chr17.5772_60	CCCTAACACCCTCTGAGCAG	-	chr17	78430630	78430649	chr17.5772	931.705071232116	0.0820300427823976	0.0788636217507647	1.77106980755855	0.0765490940238849	0.210716582642331	2.7641278494313	1245	1371	777	1049	1306	937	498
chr17.5772_127	GTTAGGGTGGCGGTGGCAGT	+	chr17	78430643	78430662	chr17.5772	410.860566285699	0.0830051375657679	0.105294825974861	1.73756812230498	0.0822869408803245	0.645921497075809	0.34717083236849	499	609	329	494	545	449	195
chr17.5772_206	GCACCTCTCTGCTCCTCGGC	+	chr17	78430665	78430684	chr17.5772	377.429071963817	0.0253151480352095	0.129361367991354	0.561855904980389	0.574214198868792	1	0.857386999761343	544	598	273	449	380	411	219
chr17.5772_215	CACCTCTCTGCTCCTCGGCT	+	chr17	78430666	78430685	chr17.5772	462.667103054706	-0.00417767226922075	0.148097415073685	-0.096649883691393	0.923004440436432	1	0.631191551316345	694	652	367	631	654	583	185
chr17.5772_258	CACCCAGCCGAGGAGCAGAG	-	chr17	78430671	78430690	chr17.5772	332.835185909196	0.00815139765670852	0.122937845341545	0.179596129641512	0.857469643376205	1	0.552282655155969	494	490	281	394	443	359	172
chr17.5772_79	CGAGGCTGAGCACCCAGCCG	-	chr17	78430681	78430700	chr17.5772	634.996106965417	0.179035496894433	0.094640764130956	3.29919339158731	0.000969630863363103	0.0190256846167193	0.929365126389283	808	863	450	724	831	683	395
chr17.5772_279	CTCGCCAGGCTGCCTGGAGC	+	chr17	78430697	78430716	chr17.5772	777.411856517989	0.0665333123964863	0.10372483721875	1.40922736224883	0.158767949363966	0.493508433296838	1.21237703204269	1033	1070	681	879	1062	672	444
chr17.5772_232	GCTGTTGCTCCACCAGCTCC	-	chr17	78430712	78430731	chr17.5772	685.458041574729	0.0766882012206111	0.0887913724699752	1.62758179145055	0.103613592635968	0.369060855895616	1.40861646882798	998	951	510	822	834	724	351
chr17.5772_253	AGAGAGCTGGACGGGGGACA	-	chr17	78430734	78430753	chr17.5772	372.145405135003	0.0298486445803047	0.143289019056811	0.678696663256551	0.497330080818737	1	0.743903790313441	544	519	314	431	525	492	153
chr17.5772_110	GCTTTCCAGGAGCTTCTGAC	-	chr17	78430770	78430789	chr17.5772	234.694285651472	-0.0276114270744352	0.146403140121038	-0.632453716806433	0.527090442668184	1	0.729255269717523	344	396	194	291	320	196	115
chr17.5772_194	CCCACCCCGAGTAGCCACAG	+	chr17	78430835	78430854	chr17.5772	1001.16528771039	0.0897122876001406	0.0830129639694674	1.91015609069219	0.0561131188068226	0.137206829506476	3.95621137504752	1374	1503	800	1099	1407	1182	491
chr17.5772_54	GACCACTGTGTGCCCGAGAT	-	chr17	78431358	78431377	chr17.5772	642.741409955382	0.102540912395922	0.101312046821561	2.10904521725648	0.034940678813336	0.219870206295967	1.17488710050242	798	1057	480	683	839	743	367
chr17.5772_165	GGGCACACAGTGGTCTTGTC	+	chr17	78431363	78431382	chr17.5772	322.721895449032	-0.0345489408182862	0.161440693646951	-0.81277202724001	0.416348776248345	1	0.442371241064028	522	494	266	415	253	369	175
chr17.5772_8	GGCGTCACTAGTCACTAACC	-	chr17	78431429	78431448	chr17.5772	671.226617744661	0.0347673108328189	0.119623503309529	0.757631216215559	0.448671787061831	0.787710715341471	1.21237703204269	901	1012	553	800	801	906	339
chr17.5772_1	GGTTAGTGACTAGTGACGCC	+	chr17	78431429	78431448	chr17.5772	566.807445077469	0.0482512159647442	0.107262448999539	1.03298898852723	0.301609051804817	0.867071530783785	0.660094693529175	757	879	455	648	767	518	333
chr17.5772_5	GTTAGTGACTAGTGACGCCA	+	chr17	78431430	78431449	chr17.5772	506.4036528799	-0.0513752391561265	0.133128057143545	-1.13143610345207	0.257871582929566	0.779767568816035	0.712538751249813	817	823	462	578	476	479	211
chr17.5772_138	AGTGACTAGTGACGCCAGGG	+	chr17	78431433	78431452	chr17.5772	562.902270168137	0.0290825082343384	0.104918213951509	0.625560091863415	0.531603521873012	1	0.668189018090393	763	902	455	644	615	544	327
chr17.5772_35	GTGACTAGTGACGCCAGGGT	+	chr17	78431434	78431453	chr17.5772	361.903641643081	-0.016478897744549	0.145123268169047	-0.3780264659609	0.705410933288647	1	0.743903790313441	569	440	338	471	444	296	190
chr17.5772_125	AAGAGAAGAGCCACCCACCC	-	chr17	78431450	78431469	chr17.5772	1454.03250481801	-0.347482092227336	0.0621596336897041	-6.1856647949677	6.1841292377801e-10	5.58602268064655e-09	4.82270044160141	2368	2663	1387	1897	1661	1277	587
chr17.5772_302	CTGGGGGTCAGGTGACACCC	-	chr17	78431481	78431500	chr17.5772	499.908975033282	0.122414963293262	0.10156871973756	2.4543418173395	0.0141142746344357	0.135793281751214	1.01008808707039	672	733	388	511	589	610	247
chr17.5772_224	AGTGTGGATAAGAAGGGCAG	-	chr17	78431522	78431541	chr17.5772	295.945208569317	-1.60479933800235	0.175949921563212	-9.26533024009204	1.94474577680331e-20	2.16650703897838e-18	0.634259451008357	665	689	378	519	230	95	77
chr17.5772_123	CAGGAAGAGTGTGGATAAGA	-	chr17	78431529	78431548	chr17.5772	282.83094990807	-0.0452356351746701	0.127873624813529	-0.992454435487457	0.320975895890786	0.907726720265464	0.637133909859884	405	485	233	370	312	274	122
chr17.5772_295	CCACACTCTTCCTGACAAGC	+	chr17	78431535	78431554	chr17.5772	568.379935046918	0.0251851875325852	0.116450757311246	0.548177781989402	0.583569836337991	1	0.662577703892573	817	819	453	716	761	679	210
chr17.5772_211	CCAGCTTGTCAGGAAGAGTG	-	chr17	78431538	78431557	chr17.5772	248.858445322003	-0.0339571331865243	0.151312107164188	-0.782776221571281	0.433758533342461	1	0.661172095934084	344	474	209	292	254	292	104
chr17.5772_203	TGACAAGCTGGTTTCCTGTG	+	chr17	78431547	78431566	chr17.5772	390.191370285025	-0.00816313043437382	0.107417624912595	-0.176431742550678	0.859954768841409	1	0.854428811238232	519	582	354	499	489	374	189
chr17.5772_103	CTCTGTGGCTACTCGGGGTG	-	chr17	78430837	78430856	chr17.5772	286.217056265097	-1.959478222148	0.186491439751024	-10.6926304054164	1.1020045722193e-26	1.61662658073393e-24	0.634259451008357	596	769	347	606	111	164	64
chr17.5772_155	TCCTCTGTGGCTACTCGGGG	-	chr17	78430839	78430858	chr17.5772	549.633186275761	0.0775246967476217	0.109487829920975	1.63149324629045	0.102786283767826	0.506495008675078	0.743944423533383	754	806	433	612	679	721	229
chr17.5772_62	AGATCCTCTGTGGCTACTCG	-	chr17	78430842	78430861	chr17.5772	367.423149048653	-0.0118529353037357	0.106069690582484	-0.255840668745836	0.798073869554537	1	0.623461679093196	522	557	324	456	453	403	169
chr17.5772_98	AAGATCCTCTGTGGCTACTC	-	chr17	78430843	78430862	chr17.5772	271.711638080108	0.0337561371511246	0.166093023039556	0.802356256537061	0.422346909071524	1	0.661172095934084	421	408	226	258	420	242	111
chr17.5772_174	GAAGATCCTCTGTGGCTACT	-	chr17	78430844	78430863	chr17.5772	337.644523119437	0.045079956781568	0.127851785388862	0.989099245401557	0.32261458679063	0.927161478605178	0.611957965439457	489	501	262	387	477	398	133
chr17.5772_104	CGCCCCCAGACAGAGCCTCC	+	chr17	78430882	78430901	chr17.5772	472.76689130624	-0.0573849885854232	0.107019113245637	-1.22305077530838	0.221310519072365	0.768580904284463	0.631191551316345	731	798	414	543	497	436	254
chr17.5772_131	AGCCAGGAGGCTCTGTCTGG	-	chr17	78430887	78430906	chr17.5772	504.607322668736	-0.575350769143537	0.129514855598021	-4.86235934202205	1.15994801122092e-06	5.33954287506074e-05	0.689593992653989	870	1004	530	698	534	485	133
chr17.5772_63	TATCTGGGGGAGTAGCCAGG	-	chr17	78430900	78430919	chr17.5772	201.870370282375	0.0162569425950068	0.161964902991212	0.386907479657685	0.698824703626399	1	0.661172095934084	339	275	162	221	285	187	98
chr17.5772_52	CACTATCTGGGGGAGTAGCC	-	chr17	78430903	78430922	chr17.5772	392.368603359341	-0.0131387344094531	0.116213324336271	-0.286525188998438	0.774475903769454	1	0.34717083236849	589	609	344	446	492	347	218
chr17.5772_106	ATTTTGGAGACACTATCTGG	-	chr17	78430913	78430932	chr17.5772	423.757411527604	-0.128722197274902	0.113724283117484	-2.518879664036	0.0117728884267483	0.144221914477121	0.76992083410237	661	797	371	544	498	435	156
chr17.5772_368	GCGTGGGGATGGAGAGAGAG	-	chr17	78431673	78431692	chr17.5772	340.041678450905	-0.12706575535042	0.119126809355014	-2.48287639683496	0.0130326300362253	0.163233068492848	0.705750677134998	530	557	321	460	329	294	169
chr17.5775_15	GTTCCCCTGAGAAGCAGCCC	-	chr17	78445413	78445432	chr17.5775	380.682654641678	-0.329696882063245	0.128290144060042	-3.84034025385581	0.00012286390115612	0.00404615602773672	0.705750677134998	541	747	407	536	450	324	132
chr17.5775_3	GGTTCCCCTGAGAAGCAGCC	-	chr17	78445414	78445433	chr17.5775	341.685789316527	-0.0364304787127453	0.151591825694763	-0.838826032028701	0.40156694033691	1	0.422493906750511	470	546	341	419	390	447	143
chr17.5775_2	TATCACCCCATCAAGCCCCA	-	chr17	78445560	78445579	chr17.5775	760.650030340772	0.105154713378317	0.0793920036962787	2.23958995324813	0.0251175555533803	0.150365301508816	1.53994381250471	1078	1085	566	878	1035	824	386
chr17.5775_10	TTCCCCTGAGAAGCAGCCCG	-	chr17	78445412	78445431	chr17.5775	480.743760445175	0.0517417524142813	0.0958353338110513	1.10391301526959	0.269630872433373	0.795293467197366	0.712538751249813	642	663	423	573	574	529	244
chr17.5775_1	CTATCACCCCATCAAGCCCC	-	chr17	78445561	78445580	chr17.5775	831.074406202811	0.085215892349756	0.0965828064461622	1.78581661255376	0.0741289560120964	0.221785738152202	2.45769470114735	1209	1145	617	970	1202	793	456
chr17.5775_6	GGCCCAGCACCAGCACGCCC	+	chr17	78445540	78445559	chr17.5775	548.13241039897	0.0454816886442825	0.0947092281919454	0.972682325003606	0.330711212457097	0.856110946233379	0.743944423533383	758	814	445	645	603	635	287
chr17.5775_9	AGCACGCCCTGGGGCTTGAT	+	chr17	78445551	78445570	chr17.5775	537.125958745304	-0.000248097060370763	0.0992722814906466	-0.00534020700765702	0.995739151528787	1	0.731130025666898	739	854	441	674	661	528	232
chr17.5775_11	TGGGGCTTGATGGGGTGATA	+	chr17	78445560	78445579	chr17.5775	228.162217667806	-0.0134200308533796	0.150701653538256	-0.311788417455625	0.755201327111442	1	0.713790802319756	298	387	205	275	240	283	100
chr17.5775_14	CTCCCCGGGCTGCTTCTCAG	+	chr17	78445407	78445426	chr17.5775	288.495288457089	-0.319528531776503	0.148288291135544	-3.57935385545132	0.000344444809136843	0.0109586223420015	0.634259451008357	546	505	263	414	236	303	107
chr17.5775_19	TGAGAAGCAGCCCGGGGAGC	-	chr17	78445406	78445425	chr17.5775	210.185947603272	0.0815035837899417	0.191288773624009	1.82489234354622	0.0680172768478702	0.454356762655488	0.614502886479957	231	304	157	242	336	303	72
chr17.5775_4	GCTCCCCGGGCTGCTTCTCA	+	chr17	78445406	78445425	chr17.5775	397.779382711057	-0.100126461844938	0.126105820940261	-2.0590080696032	0.0394934654561178	0.309372764980587	0.743903790313441	570	719	338	572	514	390	154
chr17.5775_7	TCTCAGGGGAACCACTTCTC	+	chr17	78445421	78445440	chr17.5775	222.51638370432	0.0262974031753354	0.190630398653456	0.662782118114056	0.507470107777665	1	0.661172095934083	290	330	193	248	184	264	104
chr17.5775_8	CATCAAGCCCCAGGGCGTGC	-	chr17	78445552	78445571	chr17.5775	336.899776546425	-0.0981170666131975	0.141243677075956	-2.03607632393146	0.0417426917650015	0.429339459231996	0.422493906750511	558	542	324	422	364	253	191
chr17.5775_5	GTACTGTGCTGGATGTGGTG	-	chr17	78445512	78445531	chr17.5775	293.539107900409	0.0241942592634131	0.148438090155753	0.55737954207607	0.577268140030563	1	0.849916952389901	394	445	262	319	403	266	182
chr17.5797_1	CAAGCGGCACTGCTGAGGAG	+	chr17	78539328	78539347	chr17.5797	271.813720135717	-0.0649730685988224	0.124796443788948	-1.39861915817698	0.161927218171396	0.663032640572065	0.643612886545844	413	444	251	338	299	256	115
chr17.5797_15	GGGGTTAGAGCCCCAGGGCT	+	chr17	78539451	78539470	chr17.5797	314.734882024892	-0.0686340551078938	0.133672113233494	-1.48733514782623	0.13692631589294	0.614139104726623	0.649497847478161	466	531	270	434	434	282	128
chr17.5797_16	CCCCAGGGCTGGGAGGCGGA	+	chr17	78539461	78539480	chr17.5797	431.976468017699	-0.186354929188748	0.129006270639166	-3.07014666988407	0.002139536734795	0.04862212897701	0.635521935761294	647	743	403	667	527	309	178
chr17.5832_34	CTAGGATGTGGACATCGATA	+	chr17	78942344	78942363	chr17.5832	489.142077653052	-0.0220730628341987	0.11000118486916	-0.477339254242916	0.633120562813907	0.995815809956687	1.02485616210494	754	750	447	552	687	484	212
chr17.5832_43	TTTGGCTTGTAGACAGGGGT	-	chr17	78942386	78942405	chr17.5832	244.914855791747	-0.0853535918125987	0.149315117489314	-1.83038591123578	0.0671922529310529	0.413405423227763	0.732987480771583	405	414	207	328	215	265	117
chr17.5832_12	GTAGAGCCCACGAACACTCA	+	chr17	78942420	78942439	chr17.5832	495.744846256216	0.0977324005702361	0.0979971842991788	2.02500524976513	0.0428668251669217	0.331261572877757	0.712538751249813	685	672	383	571	633	517	288
chr17.5832_4	TATCGATGTCCACATCCTAG	-	chr17	78942344	78942363	chr17.5832	460.420520466546	0.0950253957244756	0.0951660685386246	1.9786119319241	0.0478597152155084	0.351916478459039	0.712538751249813	634	668	363	504	575	539	222
chr17.5832_13	CCACGAACACTCAGGGGTCT	+	chr17	78942427	78942446	chr17.5832	430.637828662874	-0.0290212030604341	0.127214372934041	-0.640981617770072	0.521534626118255	1	0.804912507771267	624	715	357	544	588	354	179
chr17.5832_9	CACGAACACTCAGGGGTCTT	+	chr17	78942428	78942447	chr17.5832	476.586788889568	0.0100979992475098	0.108555116366367	0.218431996782148	0.827092537549349	1	0.708600598816062	672	656	436	574	567	449	271
chr17.5832_16	CAAGACCCCTGAGTGTTCGT	-	chr17	78942429	78942448	chr17.5832	1222.24819024757	0.0396905063430697	0.0829252867309129	0.860077165969693	0.38974650721644	0.432946987972881	3.87818877888206	1610	1934	1058	1368	1275	1424	644
chr17.5832_8	TAGAGCCCACGAACACTCAG	+	chr17	78942421	78942440	chr17.5832	535.859609906087	-0.0763649356353288	0.0935766104335626	-1.61296403825871	0.106752320943325	0.465980033016453	0.916261878491865	827	819	517	643	607	510	269
chr17.5832_38	GTTCGTGGGCTCTACCTGGT	-	chr17	78942415	78942434	chr17.5832	484.743873209297	0.0946471337861751	0.101963010526127	1.96185286588861	0.0497796167231512	0.382827665945999	0.631191551316345	676	641	389	545	617	515	287
chr17.5832_11	TGTTCGTGGGCTCTACCTGG	-	chr17	78942416	78942435	chr17.5832	549.239053894327	0.0077941311372493	0.105897552563562	0.168263256204416	0.866376178980825	1	0.739433872480689	823	789	501	614	601	658	243
chr17.5832_19	GAGTGTTCGTGGGCTCTACC	-	chr17	78942419	78942438	chr17.5832	681.710677698622	0.0442923922469735	0.103910220315455	0.948063775646048	0.343096988056915	0.78194558211346	0.941729692379904	993	1005	519	806	874	598	351
chr17.5832_42	CATCTCGGTGACAGAAAAAC	-	chr17	78942781	78942800	chr17.5832	425.727077202382	0.00805769416589989	0.119796970890767	0.176684404928632	0.859756291212887	1	0.76992083410237	603	649	372	489	424	511	228
chr17.5832_25	CCCAGCCGGGGCCGGAACAC	+	chr17	78942629	78942648	chr17.5832	341.560526120798	-0.126381641042252	0.146554016958614	-2.43201915321415	0.0150149133019814	0.244776901427837	0.422493906750511	509	548	336	522	447	336	123
chr17.5832_18	CCAGCCGGGGCCGGAACACA	+	chr17	78942630	78942649	chr17.5832	335.185379588334	0.0226014055959387	0.113241115069212	0.490348781181054	0.623887113735608	1	0.611957965439457	478	463	278	425	424	354	166
chr17.5832_17	GAACACAGGGCACGTTGCCA	+	chr17	78942643	78942662	chr17.5832	471.122407406863	0.022596029756117	0.123189497185832	0.496836950814623	0.619304035738322	1	0.715514517879135	600	718	390	600	678	443	260
chr17.5832_24	GGCACGTTGCCATGGAATCC	+	chr17	78942651	78942670	chr17.5832	221.249197490112	0.00487446036552501	0.151732589438754	0.113664488282332	0.909503764272846	1	0.614502886479957	314	368	162	274	237	228	103
chr17.5832_2	GGGGAAGCACCGGCCGCGAT	+	chr17	78942499	78942518	chr17.5832	552.063487298936	0.061402962580276	0.0956190596760583	1.30512799295218	0.191849268245467	0.68646148304167	0.706040961842029	781	834	472	569	725	634	279
chr17.5832_33	CAGATCTCAGGGCCAAGGCA	+	chr17	78942527	78942546	chr17.5832	526.567997260312	0.0163006755718214	0.103015832762148	0.351022062555105	0.725571796743596	1	0.706040961842029	681	826	478	616	618	623	224
chr17.5832_10	TGGCACCATGTCCGGGTCCT	+	chr17	78942555	78942574	chr17.5832	174.994247501923	0.0100322554279708	0.175270097020827	0.246583632866545	0.805230472559824	1	0.66203989489568	249	224	179	190	194	166	102
chr17.5832_14	GGCACCATGTCCGGGTCCTT	+	chr17	78942556	78942575	chr17.5832	411.188395343987	0.0232316728929582	0.131045327197331	0.517475052508691	0.604824579637494	1	0.705750677134998	564	627	348	475	482	523	224
chr17.5832_22	ATGCTCTTTGGCTTGTAGAC	-	chr17	78942392	78942411	chr17.5832	140.540810621379	-0.00188633622997324	0.194954855626764	-0.048577433619403	0.961256054091778	1	0.659650114948688	218	198	112	182	214	118	70
chr17.5832_3	ATCGATGTCCACATCCTAGT	-	chr17	78942343	78942362	chr17.5832	473.241674354888	0.123488091654518	0.103094880176129	2.46718850550851	0.0136178646595702	0.167530632624702	0.708600598816062	537	684	371	564	608	539	264
chr17.5832_23	GCACCATGTCCGGGTCCTTG	+	chr17	78942557	78942576	chr17.5832	619.756804148121	0.0636418301303838	0.0981776992675659	1.3502322165206	0.176941507233378	0.583269261562198	0.941729692379904	862	805	526	755	843	720	293
chr17.5832_5	TACCGACAGCCCCAAGGACC	-	chr17	78942569	78942588	chr17.5832	631.23176355001	-0.259820128449321	0.0958400544260564	-4.01089716068103	6.04884552929112e-05	0.00164430987887697	0.937936429597917	1045	1129	596	828	570	574	268
chr17.5832_6	CTTGTTTACCGACAGCCCCA	-	chr17	78942575	78942594	chr17.5832	542.174962186197	0.0422762962370311	0.114784919115213	0.913156198238731	0.361160397129973	0.914350328414686	0.706040961842029	762	898	434	556	771	481	276
chr17.5832_15	TGGGGCTGTCGGTAAACAAG	+	chr17	78942575	78942594	chr17.5832	517.83770974443	0.0310217008263245	0.115019345585302	0.672970487631314	0.500966066622888	1	0.699442409004409	679	770	427	644	522	638	274
chr17.5832_59	GACAGAAAAACTGGTGCTAA	-	chr17	78942772	78942791	chr17.5832	287.957101909252	-0.000620768264703626	0.145518735272364	-0.0142839057765369	0.988603479652863	1	0.709394651851923	444	441	235	342	366	371	112
chr17.5832_1	TCTCTCAACAGGAGCCCGCC	-	chr17	78942737	78942756	chr17.5832	649.28540349195	0.0666937502921298	0.0918255364710723	1.41760971822543	0.156304741275738	0.550973762864603	0.941729692379904	909	995	506	729	778	791	292
chr17.5832_54	AAAAATATGACTCTCTCAAC	-	chr17	78942748	78942767	chr17.5832	658.796986292538	-0.0322881460741241	0.0836221267585543	-0.699726587377811	0.484098069118145	0.793778810032073	1.28489571731835	978	1078	553	793	835	676	283
chr17.5832_97	ACAGAAAAACTGGTGCTAAT	-	chr17	78942771	78942790	chr17.5832	488.234332878564	-0.0273698613926542	0.116254521052175	-0.595248279857285	0.551677522261908	0.942819901527556	1.01008808707039	712	832	433	554	694	491	191
chr17.5832_7	GCAATTCAGCGCAGGATTCC	-	chr17	78942672	78942691	chr17.5832	104.988204627639	0.00579158137101457	0.21482043738621	0.155782031965562	0.876204834115785	1	0.646124015208872	152	121	94	144	139	99	55
chr17.5832_20	AACAAACTGCAATTCAGCGC	-	chr17	78942680	78942699	chr17.5832	351.054584818452	-0.0659751429049626	0.148065998079119	-1.46254545396273	0.143591798064529	0.604935241108479	0.705750677134998	481	605	327	479	322	443	139
chr17.5832_26	TTGTTTCAGGCAAGGACGCC	+	chr17	78942695	78942714	chr17.5832	216.491560839762	0.0498682835893819	0.173739313031058	1.18068768760313	0.237726814471426	0.803233375145306	0.614502886479957	287	319	175	226	192	274	125
chr17.5832_62	ACTCACGCAGCTGTGCCAGG	+	chr17	78942719	78942738	chr17.5832	334.904634707609	-0.0244518506869796	0.114892017259077	-0.531292610465179	0.595216025310297	1	0.422493906750511	493	492	320	399	414	359	153
chr17.5832_71	CTCACGCAGCTGTGCCAGGC	+	chr17	78942720	78942739	chr17.5832	231.360782017016	-0.0124848436331692	0.155330690854471	-0.293092573908441	0.769451392820812	1	0.732987480771583	314	390	218	257	273	224	89
chr17.5843_7	TGAGTCCTTAAAGAGAGGGG	-	chr17	78966894	78966913	chr17.5843	414.997048627361	-0.881354116495337	0.106728609038415	-8.38304784445358	5.15744996438905e-17	4.44523174801993e-15	0.706533141534881	740	779	496	669	363	292	130
chr17.5843_4	GCACAGCTTTCCACTTGCCA	+	chr17	78966932	78966951	chr17.5843	458.578850821685	-0.0266936566918004	0.120048968384789	-0.583577787744125	0.559504407999077	1	0.712538751249813	699	673	447	524	620	506	195
chr17.5843_5	CACAGCTTTCCACTTGCCAA	+	chr17	78966933	78966952	chr17.5843	803.572058338097	-0.0510719650763729	0.0826115257960298	-1.10460433558016	0.269331071618602	0.446179062785757	2.52507906450013	1231	1232	748	934	1021	752	392
chr17.5843_2	CGAGCTGCCTGCAAGACAGC	+	chr17	78966816	78966835	chr17.5843	813.62117298439	0.0889714982274634	0.109527885220682	1.85215468037689	0.0640036144258644	0.183263709374265	2.89216094309759	942	1181	729	895	866	1058	447
chr17.5843_12	GTCTTGCAGGCAGCTCGGGA	-	chr17	78966813	78966832	chr17.5843	89.656873373851	-1.56363992868508	0.278451043113912	-5.84635846208348	5.02450699871169e-09	3.00799496987858e-07	0.646124015208872	166	194	149	150	55	53	28
chr17.5843_6	GGCTGTGCAGACCCGTGTTG	+	chr17	78966971	78966990	chr17.5843	408.014772811246	-0.034250145074513	0.117420599092545	-0.744378350417555	0.456647612767315	1	0.706533141534881	608	666	312	552	481	448	162
chr17.5843_1	GCTGTGCAGACCCGTGTTGC	+	chr17	78966972	78966991	chr17.5843	341.134883551362	-0.0904858788464399	0.147452648113946	-1.91628448266409	0.0553288949185538	0.381623968703784	0.705750677134998	524	610	286	469	357	240	188
chr17.5843_3	CGAGAGCCCACAGTGACCCT	-	chr17	78966952	78966971	chr17.5843	914.075366513569	-0.462762311075162	0.07403682377902	-6.5308131212437	6.54135773471733e-11	1.39671146203544e-09	2.11238136544003	1458	1676	941	1267	883	870	358
chr17.5843_16	AGCTGTCTTGCAGGCAGCTC	-	chr17	78966817	78966836	chr17.5843	216.877394562855	0.0623559141592711	0.152199558948766	1.39806399165523	0.162093851737639	0.651422264744769	0.670075295480922	294	310	146	271	322	223	102
chr17.5843_14	CAGCTGTCTTGCAGGCAGCT	-	chr17	78966818	78966837	chr17.5843	350.115874932628	0.00413037657666468	0.131048637297265	0.0923093659483581	0.92645224719328	1	0.623461679093196	460	533	307	441	472	294	162
chr17.5843_17	GCTGGGTCCAGCTGTCTTGC	-	chr17	78966826	78966845	chr17.5843	191.798681106982	-0.0285857489992722	0.176529219108569	-0.697654404719359	0.485393349039503	1	0.682621768624151	316	288	167	233	163	232	92
chr17.5843_20	GAAGGTGGACGATGGAGGCT	-	chr17	78966843	78966862	chr17.5843	149.440628290378	-0.0459136965819765	0.226851732656881	-1.19425240529886	0.232379249186677	0.770342327502241	0.659019433914266	248	244	162	161	120	208	54
chr17.5843_11	GGGAGTGCCTTGGGGCTGGC	-	chr17	78966873	78966892	chr17.5843	585.504583610838	-0.0134578138910843	0.11719862684493	-0.293852896939001	0.768870312562634	1	0.941729692379904	823	915	546	680	882	561	265
chr17.5843_8	GAGTCCTTAAAGAGAGGGGA	-	chr17	78966893	78966912	chr17.5843	387.547924216028	-0.0779922568220385	0.134008181938041	-1.67021937166268	0.0948759686656176	0.556984412326019	0.558353080150526	643	586	357	512	447	381	127
chr17.5853_32	GTCACAGCAGCTTCATTTAC	-	chr17	78993172	78993191	chr17.5853	273.444536110806	0.0628441525361473	0.123925245415175	1.35401787274416	0.175730675725234	0.679812154300356	0.661172095934084	359	376	238	306	332	286	145
chr17.5853_39	AAATGTTTTGTGTTATAAGC	-	chr17	78993034	78993053	chr17.5853	421.995992504709	-0.0959147329972668	0.131542950787537	-1.99105452811567	0.0464748928206811	0.32408957936137	0.804912507771267	693	726	377	537	540	455	171
chr17.5853_25	AACCCCAAGTTTTCCTGCCA	+	chr17	78993065	78993084	chr17.5853	797.472436783513	-0.0149045394519318	0.104060621049326	-0.3211887615539	0.748067348310448	0.7218704923002	2.45769470114735	1197	1279	679	922	903	885	300
chr17.5853_56	AGGTCTGAGCACAAGGCAGC	+	chr17	78993089	78993108	chr17.5853	569.54556320584	0.150923092052563	0.11382597512343	2.81410156620949	0.0048913771342142	0.0858778359353558	0.674983792317636	596	770	471	668	672	716	328
chr17.5853_41	CAGCCTCTTGCACAGCCCTG	+	chr17	78993421	78993440	chr17.5853	452.169667232127	0.020523362907365	0.146722883877963	0.471793698536434	0.637074049194648	1	0.715514517879135	655	623	403	520	478	661	206
chr17.5853_8	CTAAGATCCCCGCTTCCCCA	-	chr17	78993439	78993458	chr17.5853	1027.66074267658	-0.0328380197915449	0.0874785360615763	-0.707900720514772	0.479006912258873	0.476244966774353	3.93193157702034	1565	1559	847	1326	1424	1036	447
chr17.5853_29	TTAGATTCTCACCCCACTCC	+	chr17	78993455	78993474	chr17.5853	1095.59302401844	-0.124448522708143	0.0827527433612656	-2.58489305187083	0.00974092071173459	0.0465453690987076	3.0595228361751	1730	1847	940	1438	1375	953	442
chr17.5853_21	CAAGAGGCTGAACACCTGTG	-	chr17	78993411	78993430	chr17.5853	739.815893839923	0.0448403479157162	0.0943459805986257	0.959274912879585	0.337420270082722	0.648549877575573	1.40861646882798	1000	1130	659	797	1064	723	376
chr17.5853_15	AGCCGGGAGAGGTTTAATCC	+	chr17	78993106	78993125	chr17.5853	117.525917715347	-0.0820955385170217	0.213519072333238	-1.85617196050186	0.0634290513728783	0.42250125692076	0.663039456409872	169	250	117	144	145	121	39
chr17.5853_1	GCCGGGAGAGGTTTAATCCT	+	chr17	78993107	78993126	chr17.5853	203.58018830415	-0.416361677455778	0.160378819349012	-3.77208265244045	0.000161890607266925	0.00701646579638397	0.498907260294206	366	393	217	263	222	142	67
chr17.5853_33	GCTGTGACCAAAGTGACCAA	+	chr17	78993184	78993203	chr17.5853	387.401989547518	-0.0623752304269242	0.105886489078093	-1.32512455741148	0.185129842314468	0.675700405104838	0.705750677134998	595	665	335	456	441	383	193
chr17.5853_11	GGTTTAATCCTGGGTGAGTC	+	chr17	78993116	78993135	chr17.5853	235.865926546635	-0.0247273157536215	0.177767193944405	-0.606898145202231	0.543918509120376	1	0.732987480771583	327	416	183	324	342	275	82
chr17.5853_16	GAACTCGGCCTGACTCACCC	-	chr17	78993127	78993146	chr17.5853	953.682153388777	0.0304894268915837	0.070127861156558	0.685918726750656	0.492764360445784	0.544863308496142	3.04388309181321	1301	1477	789	1138	1090	1004	491
chr17.5853_28	TTCAGGTACTAAACAGCCTT	-	chr17	78993203	78993222	chr17.5853	207.816210345457	-0.0281345381445267	0.203586388855785	-0.727011929248904	0.467218648012634	1	0.670075295480922	314	355	184	253	327	217	92
chr17.5853_26	TGTTTAGTACCTGAAGGTCT	+	chr17	78993208	78993227	chr17.5853	762.400310807226	0.0585994657919098	0.0802344447096614	1.27113824988217	0.203679469805344	0.509512800533496	1.45547273313984	1035	1115	661	866	994	757	365
chr17.5853_9	TAGTACCTGAAGGTCTTGGG	+	chr17	78993212	78993231	chr17.5853	280.495433008861	0.081694608446152	0.166460884492539	1.79344238251505	0.0729022158071645	0.46567309744302	0.626367823666782	353	418	204	298	490	254	164
chr17.5853_36	TTCTCTCTCCATGAGGTCCA	-	chr17	78993238	78993257	chr17.5853	317.028786337835	0.0483818266749528	0.124252646645325	1.05394928038786	0.291906138900097	0.928287073108439	0.552282655155968	450	472	249	354	352	393	168
chr17.5853_2	CTTACTGTCAGCTAGCGTGT	+	chr17	78993367	78993386	chr17.5853	427.478675841258	0.0668459037119888	0.132892370104334	1.45017119746534	0.147010784825347	0.587542671443648	0.76992083410237	509	599	370	495	520	467	282
chr17.5853_4	TTACTGTCAGCTAGCGTGTG	+	chr17	78993368	78993387	chr17.5853	480.117889090987	0.0107398406802255	0.104137669638405	0.231541771686586	0.816893937838673	1	0.708600598816062	623	704	425	610	569	461	265
chr17.5853_18	CAGCTAGCGTGTGGGGGCAA	+	chr17	78993375	78993394	chr17.5853	677.151395704305	-0.0621764850672975	0.087153733093499	-1.33068087428919	0.183294038788314	0.491983632324035	1.40861646882798	1051	977	604	887	804	684	324
chr17.5853_17	AGCTAGCGTGTGGGGGCAAA	+	chr17	78993376	78993395	chr17.5853	753.614987236174	0.0582388653685638	0.106630422413462	1.24045997752203	0.214805308681331	0.565822717432927	1.2236654866789	1089	1083	620	816	988	835	448
chr17.5853_10	ACCCAGGATTAAACCTCTCC	-	chr17	78993111	78993130	chr17.5853	358.437248982484	-0.0201986418503517	0.172225092814961	-0.491065314670073	0.6233802526802	1	0.869922496128646	536	554	294	483	599	370	124
chr17.5853_6	ATTCTCACCCCACTCCGGGG	+	chr17	78993459	78993478	chr17.5853	281.042478355373	-0.0281425966349172	0.135166789039996	-0.63049673559079	0.528369637907069	1	0.626367823666782	408	492	228	344	332	282	109
chr17.5853_31	ATACAGAGCTCCCGCCTCCC	-	chr17	78993476	78993495	chr17.5853	1138.00999873685	-0.279296124120194	0.0910447103276702	-4.2597947816094	2.04614681769331e-05	0.00012883858454484	4.82270044160141	1860	2028	1103	1496	990	1101	445
chr17.5853_43	GGCGGGAGCTCTGTATCACA	+	chr17	78993480	78993499	chr17.5853	286.290949272268	-0.0820720837071748	0.132210876338752	-1.74421807130866	0.0811210713485256	0.463698672875413	0.702764755930935	507	470	254	334	338	250	122
chr17.5853_38	CCAGTGGCTGGAGCTCAGCG	+	chr17	78993522	78993541	chr17.5853	245.123443554083	-0.0647778626027364	0.16910230150875	-1.48275772094473	0.138138792763134	0.589064003267028	0.719515294321454	332	425	256	315	360	221	97
chr17.5853_65	GGAGCTCAGCGAGGGGACTT	+	chr17	78993531	78993550	chr17.5853	519.487509321559	-0.0151569406413168	0.102142374093557	-0.326301580710537	0.744196192387506	1	0.916261878491865	796	782	438	634	709	542	234
chr17.5853_30	CAGCGAGGGGACTTGGGTGC	+	chr17	78993537	78993556	chr17.5853	483.834655633972	0.0270390642559912	0.113061445774837	0.585920662189588	0.557928831494738	1	0.708600598816062	653	734	456	510	675	477	256
chr17.5853_22	AGGACCCAGGTCTTTATCCT	+	chr17	78993577	78993596	chr17.5853	360.298462506486	-0.0335172495657234	0.166774278132597	-0.797972828106918	0.424886258396045	0.961804808679248	0.743903790313441	578	613	330	389	508	322	108
chr17.5853_12	GGACCCAGGTCTTTATCCTT	+	chr17	78993578	78993597	chr17.5853	219.183617618773	-0.155625996067053	0.160997616382609	-2.6873764064399	0.00720157480508287	0.114280064589858	0.661172095934083	373	377	215	301	233	167	73
chr17.5853_49	TGCCCCAAGGATAAAGACCT	-	chr17	78993584	78993603	chr17.5853	861.821299869544	0.0158023721892621	0.074748696372482	0.350089018234406	0.726271892223243	0.676196633142219	2.7641278494313	1136	1356	747	1039	1101	846	419
chr17.5853_19	TTGCCCCAAGGATAAAGACC	-	chr17	78993585	78993604	chr17.5853	549.93429471445	-0.0281379884660307	0.0957790646895933	-0.604055073021959	0.545807027684206	1	0.731130025666898	792	861	477	695	691	584	218
chr17.5853_50	GAGAGAGAACCATAGAGCGT	+	chr17	78993249	78993268	chr17.5853	405.452107124266	-0.0738089800910421	0.111205724177552	-1.55918457271751	0.118952701146166	0.541566368609855	0.743903790313441	634	614	420	463	465	385	190
chr17.5853_13	AGAGAGAACCATAGAGCGTG	+	chr17	78993250	78993269	chr17.5853	588.729056551738	-0.0461275328716699	0.0930571724063507	-0.987026352197675	0.323629720066736	0.762007753042417	0.941729692379904	954	958	469	707	682	616	260
chr17.5853_5	TAGATTCTCACCCCACTCCG	+	chr17	78993456	78993475	chr17.5853	243.935219264167	-3.26735555957467	0.175119688310316	-18.9483314432996	4.5580818525025e-80	6.00322997972362e-77	0.661172095934084	678	702	369	492	52	40	19
chr17.5853_48	CCTGTTCTGAGCAGTTCACG	+	chr17	78993303	78993322	chr17.5853	556.635044875514	-0.0224778441832668	0.0929417582399385	-0.48335153356277	0.628846154993706	1	0.706040961842029	791	922	461	687	733	559	244
chr17.5853_27	CTGTTCTGAGCAGTTCACGG	+	chr17	78993304	78993323	chr17.5853	292.27081712086	-0.00961867912076986	0.127410001991555	-0.213473162907777	0.830957919574254	1	0.634259451008357	469	460	224	347	330	316	131
chr17.5853_42	CCCCGTGAACTGCTCAGAAC	-	chr17	78993306	78993325	chr17.5853	683.165207108959	0.102159336732073	0.0969638706706177	2.10979156880842	0.0348763130100354	0.208128777792545	1.28489571731835	856	1030	531	783	1017	677	325
chr17.5853_7	TAGCTGACAGTAAGCCCCCC	-	chr17	78993361	78993380	chr17.5853	720.899094274948	0.10420208887768	0.0903641814466636	2.16640782768992	0.0302800363316355	0.170039083974975	1.53994381250471	880	1014	656	778	963	796	395
chr17.5853_3	GCTTACTGTCAGCTAGCGTG	+	chr17	78993366	78993385	chr17.5853	404.104837421559	-0.0165970100629822	0.111340294844409	-0.359718348935232	0.719057768879934	1	0.34717083236849	618	594	335	509	422	447	201
chr17.5853_14	TAAACAGCCTTTGGTCACTT	-	chr17	78993194	78993213	chr17.5853	512.601991772738	0.00370494776974014	0.0890184028045308	0.0799700243234168	0.936261096717663	1	0.699442409004409	701	784	451	618	622	513	261
chr17.5853_20	GAGAACCATAGAGCGTGGGG	+	chr17	78993253	78993272	chr17.5853	247.04678134254	0.00569191224347204	0.155275539460393	0.133765163019283	0.893588275452411	1	0.661172095934084	388	372	214	266	360	241	92
chr17.5858_37	GCTCTAGTCCTCACTCTGAT	+	chr17	79015146	79015165	chr17.5858	520.645475477668	0.0701362625829114	0.107648940386303	1.4835803373927	0.137920288932184	0.581411842216889	0.739433872480689	679	779	430	572	689	517	318
chr17.5858_94	AGGTCAGGTGGCACCAGCCT	+	chr17	79015113	79015132	chr17.5858	401.745655948517	0.0812034392599372	0.119094286030891	1.71062414852793	0.0871505181612884	0.436346815832303	0.854428811238232	560	551	328	426	514	440	250
chr17.5858_18	AGCGTGAGTCAAAAAGACCA	-	chr17	79014884	79014903	chr17.5858	393.547512190054	-0.043704219857026	0.120032344202009	-0.949201820643497	0.342517975766789	0.778908668737208	0.949249908526033	629	668	319	464	456	357	168
chr17.5858_2	TAGCGTGAGTCAAAAAGACC	-	chr17	79014885	79014904	chr17.5858	329.221837878385	-0.0531378479870746	0.126274647817577	-1.15708822563596	0.247236316698926	0.871977779625572	0.534254242491047	482	582	265	421	328	336	173
chr17.5858_22	CGCTATAGAGCCTTGTCTGC	+	chr17	79014900	79014919	chr17.5858	670.597439029668	0.00348947066640919	0.113242187547386	0.0758751932967544	0.93951839283572	1	0.941729692379904	1030	1035	592	694	662	687	389
chr17.5858_17	GCGTGAGTCAAAAAGACCAG	-	chr17	79014883	79014902	chr17.5858	402.968817484898	-0.0492220909176156	0.114741326126126	-1.05967967353557	0.289290353155253	0.805163350309996	0.743903790313441	589	643	349	534	508	377	157
chr17.5858_61	ACTGCCCAGGGAGCAAGATT	-	chr17	79015039	79015058	chr17.5858	709.736101382572	0.0394487773455476	0.102466310594151	0.845255634590965	0.397968125820936	0.698516500733626	1.40861646882798	927	1085	598	853	977	848	279
chr17.5858_71	GCCCGCTGTACCCACTGCCC	-	chr17	79015052	79015071	chr17.5858	1236.9950484199	0.0276814817826194	0.0759286045960085	0.610542110870164	0.541502756796716	0.493978849575557	4.12452307857351	1683	1964	1032	1440	1325	1443	630
chr17.5858_154	TCTGGGGCCTGTCCCAGGTC	+	chr17	79015098	79015117	chr17.5858	190.790202303911	-1.96896018482129	0.182187309514337	-10.989489655473	4.29346882412848e-28	6.46833360400264e-26	0.661172095934083	420	528	236	367	74	99	41
chr17.5858_81	AAATCTTGCTCCCTGGGCAG	+	chr17	79015038	79015057	chr17.5858	251.539056448088	-0.0857582650447632	0.218029133804202	-1.91237173421667	0.0558285308157388	0.319563283318435	0.992803098708819	435	431	234	356	226	332	54
chr17.5858_106	CTAGAGCACTGAGGATACCA	-	chr17	79015133	79015152	chr17.5858	648.279792285797	-0.000616874979992774	0.128367890292988	-0.0137211469184751	0.98905245223389	1	0.941729692379904	893	955	542	844	616	576	386
chr17.5858_43	TGCTCTAGTCCTCACTCTGA	+	chr17	79015145	79015164	chr17.5858	593.061227143009	0.0713614392205168	0.109286370687389	1.5090988448704	0.131273524725909	0.595232057921333	0.668189018090393	802	866	466	672	791	512	344
chr17.5858_77	TTCTTTGAGGCCCCAGGATA	+	chr17	79014021	79014040	chr17.5858	329.800776404392	0.0338987620381001	0.122301714269715	0.741705928496475	0.458265527068555	1	0.534254242491047	462	526	247	391	465	366	150
chr17.5858_28	ACAAAGATGCTTCCCTATCC	-	chr17	79014036	79014055	chr17.5858	942.836315937687	0.0319837583829371	0.0727352226952774	0.712327501383623	0.476261997912339	0.534941634575245	3.0595228361751	1336	1505	760	1081	1113	1075	442
chr17.5858_78	TTGTGGCTGCACAGAGCCCG	+	chr17	79014052	79014071	chr17.5858	439.160291053233	0.038042553398845	0.102247597433983	0.81539888980546	0.414844019619566	0.936705333818443	0.76992083410237	600	637	347	553	526	473	240
chr17.5858_130	GCCCAAGTGCAGAGCTTCCA	-	chr17	79014080	79014099	chr17.5858	279.536589736038	-0.00141405740309935	0.142252420788977	-0.0323133959457409	0.974222126364167	1	0.623223321516431	417	393	253	335	393	298	137
chr17.5858_62	CGCCCAAGTGCAGAGCTTCC	-	chr17	79014081	79014100	chr17.5858	431.151176689668	0.00415627016993305	0.129876590293214	0.0926889110480621	0.926150706786708	1	0.76992083410237	561	533	445	551	536	427	223
chr17.5858_42	AAGCTCTGCACTTGGGCGGC	+	chr17	79014083	79014102	chr17.5858	287.977656043213	0.043803724130063	0.14852567136005	0.996815658849101	0.318853996119622	0.900754549057678	0.643612886545844	380	481	214	315	401	249	138
chr17.5858_44	ATCTTAGCGCAGGCTGTGGG	-	chr17	79014121	79014140	chr17.5858	326.224271765773	-0.0846260381904218	0.111331780115948	-1.77013556403196	0.0767045603147122	0.562372227028219	0.442371241064028	520	515	289	427	360	317	145
chr17.5858_10	GGGATCTTAGCGCAGGCTGT	-	chr17	79014124	79014143	chr17.5858	366.581322688478	0.0152466158190852	0.120171839497543	0.334216513532094	0.738216183773005	1	0.869922496128646	540	586	294	414	532	360	171
chr17.5858_4	ATTACTAGGGATCTTAGCGC	-	chr17	79014131	79014150	chr17.5858	377.279373578453	0.00757135669817832	0.120660446580099	0.166239212687987	0.867968701493618	1	0.857386999761343	579	577	314	420	528	338	189
chr17.5858_6	CTAAGATCCCTAGTAATTAC	+	chr17	79014134	79014153	chr17.5858	717.848430373013	0.0511658465661901	0.0895126513110944	1.09606743169113	0.273049265961203	0.568107639046081	1.53994381250471	929	1087	587	882	908	777	310
chr17.5858_34	GATCCCTAGTAATTACAGGC	+	chr17	79014138	79014157	chr17.5858	567.46572546181	-0.035266859962957	0.108037574332557	-0.758954712839509	0.447879647986056	1	0.668189018090393	781	963	471	722	648	477	300
chr17.5858_23	CTAGTAATTACAGGCAGGCG	+	chr17	79014143	79014162	chr17.5858	252.612389265653	-0.0574461532087801	0.142328210944955	-1.27628971077115	0.201853126039988	0.690530387985993	0.732987480771583	368	480	228	286	299	267	116
chr17.5858_38	CCGCCTGCCTGTAATTACTA	-	chr17	79014144	79014163	chr17.5858	1079.9194037558	-0.00378407435822481	0.0859485916766396	-0.0819347669640785	0.93469858733509	0.645066234313797	3.95621137504752	1465	1771	957	1250	1234	1233	440
chr17.5858_46	CGGGGGAGGTGGAAGTGCGT	-	chr17	79014188	79014207	chr17.5858	503.223363602938	-0.0229886895047344	0.107655779909181	-0.496043096297797	0.619864005337657	1	0.712538751249813	714	877	401	603	603	459	277
chr17.5858_48	AATGAATCAGCGCTCGGGGG	-	chr17	79014202	79014221	chr17.5858	395.532657376165	-0.0924978457530426	0.122588346518592	-1.92366753171395	0.0543962702857136	0.341728535937284	0.854428811238232	654	673	322	531	491	417	158
chr17.5858_26	CCCGAGCGCTGATTCATTCC	+	chr17	79014204	79014223	chr17.5858	212.932009774133	0.010161541890839	0.169985958281988	0.246739937988775	0.805109495899528	1	0.682621768624151	333	336	157	238	198	241	128
chr17.5858_19	AGGAATGAATCAGCGCTCGG	-	chr17	79014205	79014224	chr17.5858	311.702723162043	-0.00654876659997336	0.126377976102884	-0.145124836825604	0.884612308923624	1	0.47948010547061	420	516	294	339	412	286	151
chr17.5858_39	CAGGAATGAATCAGCGCTCG	-	chr17	79014206	79014225	chr17.5858	226.043865413372	-0.0246375934840484	0.173789057805022	-0.599481467853969	0.548851864584705	1	0.614502886479957	363	355	208	256	358	216	88
chr17.5858_45	TACAGCTGCACAATGACTTG	+	chr17	79014243	79014262	chr17.5858	454.765389368396	0.0704481178880129	0.118179700207553	1.49926312912885	0.13380538353434	0.615504444886006	0.631191551316345	597	652	332	574	664	518	233
chr17.5858_51	CAGCTGCACAATGACTTGAG	+	chr17	79014245	79014264	chr17.5858	417.585866618969	0.0712337879439316	0.11696689818775	1.5134766818763	0.130158619849117	0.544601281230456	0.804912507771267	561	630	311	478	600	417	240
chr17.5858_8	GAGCCAAACGGGTCCCTTCT	-	chr17	79014297	79014316	chr17.5858	369.361491661553	-0.0184026302916195	0.126614628605989	-0.407277555298517	0.683804145653224	1	0.740907365135378	521	624	310	453	511	389	136
chr17.5858_1	CGCCGTTCCATGCCCAAAGG	-	chr17	79014358	79014377	chr17.5858	383.449653796932	0.0346228711370102	0.121682499688754	0.756666943655489	0.449249423839909	0.985811115223074	0.743903790313441	509	507	344	471	469	377	227
chr17.5858_40	GTTTGGTCACCCCTGAGCTT	+	chr17	79014929	79014948	chr17.5858	847.663675799426	0.175490347766506	0.0751587797577097	3.54674209684962	0.000390026201995112	0.00373211007789851	2.45769470114735	1051	1213	696	898	1145	1005	407
chr17.5858_160	CAGCATTTTCCAAAGCTCAG	-	chr17	79014941	79014960	chr17.5858	241.085166099163	-0.025408666177714	0.16467398056831	-0.605728865310172	0.54469481292117	1	0.719515294321454	338	396	231	285	288	235	79
chr17.5858_88	GGAAAATGCTGCCTGGTCCT	+	chr17	79014950	79014969	chr17.5858	638.417990990158	0.0222903614198873	0.0886144826066254	0.480699540710826	0.630730057619786	0.935216359538009	1.17488710050242	883	948	517	817	850	663	287
chr17.5858_141	TGGTCCTTGGGCTTCCTGCC	+	chr17	79014963	79014982	chr17.5858	270.516260271054	0.0128852810925388	0.211675661164027	0.343227971972796	0.731426962818586	1	0.637133909859884	411	384	219	306	287	272	215
chr17.5858_96	TGGCAGGAAGCCCAAGGACC	-	chr17	79014964	79014983	chr17.5858	356.538975798246	-0.0160633206124238	0.15130645369233	-0.37342691032569	0.70883073413048	1	0.623461679093196	532	537	326	415	458	295	224
chr17.5858_161	GGGCTTCCTGCCAGGCCTGC	+	chr17	79014971	79014990	chr17.5858	486.919007556894	-0.00418397420607542	0.104683250795363	-0.0902656383161774	0.928076125300599	1	0.708600598816062	638	766	407	645	588	539	204
chr17.5858_104	CTGCCGGGAGGAGTCTTGCC	+	chr17	79014987	79015006	chr17.5858	161.743111370647	-0.0745475903934646	0.168425959625733	-1.66892415854708	0.0951324111383224	0.567671272357344	0.537442192770546	242	286	148	216	151	178	75
chr17.5858_57	CAGGCAAGACTCCTCCCGGC	-	chr17	79014989	79015008	chr17.5858	218.860273756351	0.00532088922684883	0.199215569920193	0.13829086998898	0.89001054087524	1	0.719515294321454	341	266	204	263	248	224	72
chr17.5858_70	ATATGGCCAGGGGACTGGCC	-	chr17	79015008	79015027	chr17.5858	293.642283186109	-0.0534846773973758	0.141005375553345	-1.19058916231397	0.233814908272391	0.780939311717849	0.643612886545844	382	471	281	413	401	262	125
chr17.5858_58	TTGGCCAAATCTTGCTCCCT	+	chr17	79015032	79015051	chr17.5858	509.969426262983	0.0609386962094435	0.0957248674471527	1.29546791061131	0.195158864232358	0.694588113351813	0.699442409004409	726	781	403	563	696	564	229
chr17.5858_12	ACACTCGCCACCGTCTGTGG	+	chr17	79013897	79013916	chr17.5858	544.558667394804	0.00344061476456545	0.0976022576147743	0.0740372691540495	0.940980730127613	1	0.706040961842029	757	792	490	666	614	633	273
chr17.5858_13	CTCGCCACCGTCTGTGGAGG	+	chr17	79013900	79013919	chr17.5858	302.259820932169	0.00237511823007558	0.12776421101332	0.0527719106054507	0.957913642394212	1	0.709394651851923	411	465	268	356	323	305	177
chr17.5858_14	TCGCCACCGTCTGTGGAGGC	+	chr17	79013901	79013920	chr17.5858	490.115543322295	0.0828181943866241	0.119705376089952	1.7420396713116	0.0815015027437617	0.462943218960432	0.708600598816062	599	655	423	567	534	535	311
chr17.5858_33	CACCCCGCCTCCACAGACGG	-	chr17	79013907	79013926	chr17.5858	769.799445281177	0.0333148075337724	0.0908958211106584	0.715953640384485	0.474019975216807	0.803740005859797	1.2236654866789	1082	1107	636	941	810	889	385
chr17.5858_30	TGGCACCCCGCCTCCACAGA	-	chr17	79013910	79013929	chr17.5858	614.380503385301	-0.0202176730813433	0.0895902105965073	-0.435740982734731	0.663024667514654	1	0.941729692379904	911	951	521	743	750	554	311
chr17.5858_54	GGCGGGGTGCCACTGACTGC	+	chr17	79013918	79013937	chr17.5858	437.952663192703	0.016579963901783	0.116866723011181	0.361702000815926	0.717574731720595	1	0.635521935761294	688	633	393	453	612	437	196
chr17.5858_31	GTGCCACTGACTGCTGGTTG	+	chr17	79013924	79013943	chr17.5858	254.775306099464	-0.111623534474945	0.161723415842604	-2.23955766346719	0.0251196538251241	0.199193181931625	0.992803098708819	343	476	229	393	213	271	105
chr17.5858_86	GTGACTTTCTTTGAGGCCCC	+	chr17	79014015	79014034	chr17.5858	145.38203159658	-0.0239481413110251	0.192760943559041	-0.607589619240714	0.543459687423254	1	0.659650114948688	245	252	124	152	214	132	59
chr17.5858_92	AGTTGGAATCCCTGTTTCCC	+	chr17	79014549	79014568	chr17.5858	566.868202608652	-0.0249486236045518	0.0861669664297478	-0.539264125311231	0.589704618908304	1	0.706040961842029	782	888	508	706	674	588	253
chr17.5858_93	GCCTAGGCCAGCCCCACACC	-	chr17	79014605	79014624	chr17.5858	1291.36920474861	0.0306274285320602	0.0635487836135871	0.711668276846587	0.476670216319042	0.463986101173497	4.12452307857351	1814	2034	1100	1439	1563	1282	643
chr17.5858_66	AAATAGCCCTCAGCCTGCCT	-	chr17	79014621	79014640	chr17.5858	957.311424041643	0.0710756985866056	0.0768204207294776	1.5497862492795	0.121192828524257	0.26160586693522	3.0595228361751	1313	1473	778	1065	1185	1165	467
chr17.5858_49	GAGGGCTATTTCTCCTACTG	+	chr17	79014630	79014649	chr17.5858	266.459354261194	-0.0987858666802316	0.13673408272105	-2.04338793203544	0.0410140511508469	0.343752850958541	0.637133909859884	446	476	225	345	313	274	95
chr17.5858_56	GACCAACACCAAGAGCCCCT	-	chr17	79014656	79014675	chr17.5858	1132.35950665209	0.135947981278163	0.0672935670909002	2.99062063782574	0.00278411133061728	0.0139005382380543	3.87818877888206	1459	1752	887	1225	1517	1281	543
chr17.5858_65	GGACCAACACCAAGAGCCCC	-	chr17	79014657	79014676	chr17.5858	481.849638044089	0.0514539652386739	0.0944586325880569	1.09843003486418	0.272016753252946	0.800382158640556	0.708600598816062	674	721	386	561	583	556	223
chr17.5858_24	TTGGTGTTGGTCCTGCAACA	+	chr17	79014664	79014683	chr17.5858	537.35540858192	-0.0240676594129447	0.108641713207575	-0.519638801134519	0.603315348932703	1	0.916261878491865	745	858	453	688	581	471	284
chr17.5858_25	GGTGTTGGTCCTGCAACAAG	+	chr17	79014666	79014685	chr17.5858	426.048933717231	0.0536697823746562	0.103773513432164	1.14441723982021	0.252450641923331	0.731854653808252	0.804912507771267	557	670	357	475	589	458	193
chr17.5858_85	CCTCAGCACAGCATGGGCTC	-	chr17	79014750	79014769	chr17.5858	365.407181214236	0.0209867874101575	0.112481437322439	0.455082525563242	0.649049869048062	1	0.869922496128646	494	517	313	469	492	383	172
chr17.5858_75	TGTGCTGAGGAGTCCCCTCT	+	chr17	79014760	79014779	chr17.5858	343.250671986975	0.0540051569825698	0.145969412088056	1.21144547578303	0.22572471943936	0.93294947063411	0.422493906750511	449	515	286	357	346	354	232
chr17.5858_35	GTGCTGAGGAGTCCCCTCTA	+	chr17	79014761	79014780	chr17.5858	221.833458212377	-0.0168554889080872	0.232934541093456	-0.46755531552783	0.640102626046437	1	0.719515294321454	343	329	220	255	426	147	93
chr17.5858_73	TGCTGAGGAGTCCCCTCTAG	+	chr17	79014762	79014781	chr17.5858	381.250228594265	-0.0597333430355126	0.133951827503502	-1.30744269632545	0.191062404635201	0.685414342620243	0.705750677134998	579	524	382	517	499	351	141
chr17.5858_113	GCTGAGGAGTCCCCTCTAGG	+	chr17	79014763	79014782	chr17.5858	193.977514955129	-1.70956469360509	0.17642348489189	-9.84368631260529	7.29864647987135e-23	8.76101504178176e-21	0.661172095934083	435	512	250	319	136	85	44
chr17.5858_36	AGGAGTCCCCTCTAGGGGGC	+	chr17	79014767	79014786	chr17.5858	248.902653073884	-0.0906638134834216	0.190763099337374	-1.96480369827938	0.0494369620050682	0.357667275229109	0.711333378335259	415	491	220	315	383	206	75
chr17.5858_122	AGTCCCCTCTAGGGGGCAGG	+	chr17	79014770	79014789	chr17.5858	425.353935686897	0.0449863014797597	0.118418124319391	0.974482509152741	0.329817019558072	0.841512619501369	0.76992083410237	557	662	378	454	617	447	175
chr17.5858_41	CAGAAACGGGCCCCCGCCAG	-	chr17	79014807	79014826	chr17.5858	248.474199579705	-1.73227089331165	0.164086742756248	-10.7016193715556	1.00014854500805e-26	9.50426856165124e-25	0.992803098708819	606	633	272	448	116	129	68
chr17.5858_52	GGGGCCCGTTTCTGCCTGTC	+	chr17	79014813	79014832	chr17.5858	617.794841758555	-0.0170213909682511	0.0886746879061622	-0.367248996043193	0.713433295164826	0.96234317158089	1.24736593174471	829	924	565	790	778	609	304
chr17.5858_16	GCAGATGGGGGTTAACTTGA	-	chr17	79014861	79014880	chr17.5858	271.900475920448	-0.0772316913328071	0.149607755850687	-1.68368455906898	0.0922426470143813	0.477131375866312	0.754222251949947	449	426	277	329	329	305	91
chr17.5858_47	AGTTAACCCCCATCTGCCCC	+	chr17	79014864	79014883	chr17.5858	1013.10393941331	-0.0267803338621427	0.107381247994342	-0.577293410637562	0.563741264245749	0.514969915084422	3.93193157702034	1490	1584	920	1204	1504	1049	373
chr17.5858_105	TAGTCCTCACTCTGATGGGC	+	chr17	79015150	79015169	chr17.5858	317.937163381499	0.00936133013241857	0.16763862612377	0.226131421558708	0.821099206603831	1	0.494899820868359	439	497	260	382	357	253	142
chr17.5858_129	GTCCTCACTCTGATGGGCAG	+	chr17	79015152	79015171	chr17.5858	195.382164180165	-0.0413615598407128	0.153843944607211	-0.952843742936386	0.340669247325944	0.917300624181378	0.661172095934083	262	322	194	243	249	166	90
chr17.5858_97	GCCCTCTGAGAGCTCCCTGG	+	chr17	79014503	79014522	chr17.5858	324.469543848186	-2.5039851718964	0.139468625373871	-18.1310515380749	1.81259642295009e-73	2.36516161625844e-70	0.493637160119022	829	900	432	651	126	106	48
chr17.5858_9	GGCCGCCGTTCCATGCCCAA	-	chr17	79014361	79014380	chr17.5858	364.007481858138	-0.0102182313281536	0.115168473394889	-0.222610477627552	0.823838681097096	1	0.705750677134998	532	543	335	420	444	378	196
chr17.5858_20	GAACGGCGGCCAGCCTGTGA	+	chr17	79014370	79014389	chr17.5858	377.938057993354	-0.103567307246299	0.106208046736284	-2.12155197741673	0.0338753787331737	0.292389901492621	0.705750677134998	596	607	378	452	430	355	169
chr17.5858_11	AACGGCGGCCAGCCTGTGAG	+	chr17	79014371	79014390	chr17.5858	257.919311766012	-0.0301782863983138	0.157065863755711	-0.705710428819033	0.480368234163671	1	0.754222251949947	454	457	202	264	296	299	114
chr17.5858_3	AATACCGATGGGCCCCTCAC	-	chr17	79014386	79014405	chr17.5858	536.36448030374	-0.00148488099689526	0.103190976117258	-0.0320088145490001	0.974465021507028	1	0.731130025666898	808	805	500	578	704	560	222
chr17.5858_7	GTGAGGGGCCCATCGGTATT	+	chr17	79014386	79014405	chr17.5858	500.075484183577	-0.0409586505464808	0.118006979768668	-0.888465635557889	0.374290332906342	0.925559416675535	0.712538751249813	783	720	466	620	667	443	197
chr17.5858_21	TGAGGGGCCCATCGGTATTT	+	chr17	79014387	79014406	chr17.5858	456.596596071823	-0.0111982221850914	0.109899884037154	-0.242510408369452	0.808384692816767	1	0.631191551316345	653	769	410	494	626	468	203
chr17.5858_55	TCACTGTCCCGCCTTTGCTG	+	chr17	79014455	79014474	chr17.5858	788.351227161901	0.029345123118577	0.088850397247382	0.632097838827482	0.527322947319601	0.630311930324103	2.35494527244205	1101	1186	643	960	881	957	356
chr17.5858_91	TTTGCTGAGGGTTTGCTCCC	+	chr17	79014468	79014487	chr17.5858	491.396776928099	0.0334112582414674	0.116879683662406	0.72586992742592	0.46791851366892	1	0.712538751249813	727	684	408	578	572	614	198
chr17.5858_74	TTGCTGAGGGTTTGCTCCCC	+	chr17	79014469	79014488	chr17.5858	444.288543310256	-0.0347934950273338	0.160006857679219	-0.815947774014953	0.414530006534082	1	0.631191551316345	645	669	446	543	711	362	212
chr17.5858_32	CTGAGGGTTTGCTCCCCGGG	+	chr17	79014472	79014491	chr17.5858	314.042729648963	-0.00671328516516614	0.155357907945116	-0.157778271275559	0.874631521185328	1	0.539294407059875	466	540	250	364	434	378	102
chr17.5858_5	AGGGTTTGCTCCCCGGGCGG	+	chr17	79014475	79014494	chr17.5858	377.245894022834	-0.0338056389383882	0.1984601538233	-0.858451289516425	0.390643316673656	0.927188286882284	0.740907365135378	607	686	262	511	590	415	96
chr17.5858_15	TTGCTCCCCGGGCGGTGGCC	+	chr17	79014480	79014499	chr17.5858	243.505039892526	-0.0306820713434617	0.148756896547282	-0.705034392355951	0.480788833435936	1	0.711333378335259	351	351	207	356	312	244	93
chr17.5858_124	CAGCTCACACCACATGCAGT	+	chr17	79014532	79014551	chr17.5858	733.302207652308	0.011512101257722	0.124657030960377	0.25425308776932	0.799300039632043	0.945030946051285	1.45547273313984	1014	1241	615	785	862	600	467
chr17.5858_83	ACCTCCAGGGAGCTCTCAGA	-	chr17	79014507	79014526	chr17.5858	453.922756690169	0.0111636366668072	0.120425523392934	0.244941930251284	0.80650139472689	1	0.631191551316345	671	776	345	509	626	506	179
chr17.5858_143	CACCTCCAGGGAGCTCTCAG	-	chr17	79014508	79014527	chr17.5858	170.29237967108	-2.70388182032611	0.199613970462887	-13.8195706429503	1.94224829704023e-43	5.67843026026936e-41	0.646124015208872	445	486	233	346	69	35	20
chr17.5858_146	TGTGAGCTGCCACCACCTCC	-	chr17	79014521	79014540	chr17.5858	852.332913325669	-0.0754287485258486	0.129881711985605	-1.61420620015521	0.106482707595528	0.275649263019536	2.45769470114735	1288	1357	823	1079	652	829	474
chr17.5858_79	ACAGGGATTCCAACTGCATG	-	chr17	79014544	79014563	chr17.5858	353.850317763307	-0.00378749644683941	0.141222142412368	-0.0863570300842665	0.931182604297894	1	0.623461679093196	610	558	276	374	501	355	140
chr17.5860_17	TCCCAGGAGCCTGGCGGGTA	+	chr17	79019251	79019270	chr17.5860	875.779468658807	-0.00219954100924416	0.0819818648990309	-0.0479111798663821	0.961787029379406	0.86570585405451	2.11238136544003	1202	1468	729	1038	1075	941	367
chr17.5860_8	CAGATATGACCAGGAGCAGG	-	chr17	79019330	79019349	chr17.5860	585.414290920487	0.0264213988737712	0.0983168178446231	0.567326145323161	0.570492616897612	0.987084439192137	0.941729692379904	818	949	498	637	826	618	259
chr17.5860_2	GCCCAGATATGACCAGGAGC	-	chr17	79019333	79019352	chr17.5860	365.150787743751	-0.0658940072547645	0.107222806926727	-1.39759813147719	0.162233779787317	0.673145139342018	0.623461679093196	533	571	342	466	393	354	182
chr17.5860_7	GGAGCAGGTGGCCTCCCGCC	-	chr17	79019318	79019337	chr17.5860	669.18516335859	-0.0575200248771975	0.0837373299012873	-1.23937069734651	0.215208248017317	0.530726587036996	1.40861646882798	969	1134	565	838	802	663	286
chr17.5860_1	CACCTGCTCCTGGTCATATC	+	chr17	79019328	79019347	chr17.5860	750.996937216485	0.0936947311703115	0.0917185854906482	1.96048694554687	0.0499389023351238	0.244433910591194	1.40861646882798	1007	1007	602	893	875	838	447
chr17.5860_3	AGCATTCATGGTCCCTGTCC	+	chr17	79019224	79019243	chr17.5860	347.837557529919	-0.0508236207613234	0.159707998388765	-1.17194925059318	0.241217431919294	0.803274599455875	0.623461679093196	549	555	349	389	353	373	205
chr17.5860_6	GCATTCATGGTCCCTGTCCT	+	chr17	79019225	79019244	chr17.5860	528.939602005854	0.0345259531816158	0.0978307903529819	0.740115039156746	0.459230194006054	1	0.706040961842029	759	777	460	587	668	607	273
chr17.5860_14	AGAACTGGAGCTACCACCTT	+	chr17	79019425	79019444	chr17.5860	1112.46871897715	0.0562909836915359	0.0742161403677334	1.24243479396894	0.2140761847902	0.279671355704694	4.82270044160141	1517	1765	923	1219	1400	1090	541
chr17.5860_5	AAAGTGATTCCTTGTGTCTT	-	chr17	79019362	79019381	chr17.5860	353.4257695401	-0.0077164219910952	0.143321657359554	-0.176648227634811	0.859784709556348	1	0.623461679093196	561	529	340	359	491	388	128
chr17.5860_4	GGAATCACTTTATTATGATG	+	chr17	79019371	79019390	chr17.5860	486.055651455275	-0.0191135000558202	0.124501613739002	-0.42147760443192	0.673406361475101	1	0.647112231197655	745	763	377	633	664	543	175
chr17.5860_19	TGCCCTACCCGCCAGGCTCC	-	chr17	79019256	79019275	chr17.5860	1244.14085834732	0.168988842604418	0.0728072926156492	3.4900868080476	0.000482863670179334	0.0030006552650875	3.87818877888206	1647	1669	1013	1331	1478	1487	716
chr17.5860_20	CACCTCGGGCCCCTCCTGGC	+	chr17	79019301	79019320	chr17.5860	408.374187417429	-0.0634229749751078	0.110513729637683	-1.34955210258799	0.177159696869273	0.662066890539271	0.706533141534881	668	596	352	542	494	414	185
chr17.5860_9	CTACCCGCCAGGCTCCTGGG	-	chr17	79019252	79019271	chr17.5860	581.082554719057	0.183181969973018	0.10081772259404	3.27650768598821	0.00105099452081942	0.015995072087812	1.23945403185664	715	753	475	625	794	689	260
chr17.5860_18	GCCCTACCCGCCAGGCTCCT	-	chr17	79019255	79019274	chr17.5860	1759.06795973222	0.0243386973241295	0.0518633107067991	0.6196218366679	0.535506786728252	0.457715678057197	4.76174865796711	2502	2676	1462	2105	2083	1883	833
chr17.5860_10	TGATGTGGATGGCTTTTCTG	+	chr17	79019386	79019405	chr17.5860	255.963374181496	-0.00223087441409906	0.168422583199369	-0.0540386782832072	0.956904348432668	1	0.992803098708819	418	280	241	327	291	305	112
chr17.5860_32	AGCTCCAGTTCTCAGCCTCC	-	chr17	79019417	79019436	chr17.5860	356.438798959629	0.0397461695336697	0.126106979408184	0.872322656052926	0.383032381270761	0.858124954943623	0.857386999761343	465	558	297	411	511	427	148
chr17.5862_12	TCCGGGTTCCTCCCTCTCCC	-	chr17	79023866	79023885	chr17.5862	540.360497418477	-2.09955884675077	0.107005963712912	-19.735012604637	1.0791996845294e-86	1.24884279500605e-83	0.977239556391984	1333	1285	756	1024	269	189	110
chr17.5862_19	TGGAGATGGTCTCCCAGCAG	+	chr17	79023800	79023819	chr17.5862	101.762117332437	-1.53946320846598	0.252186629244768	-6.30929920698202	2.80301760810345e-10	1.78893364141812e-08	0.659019433914266	257	192	112	214	64	69	16
chr17.5862_13	CCCTTCCGCCCGCCCGGGAA	+	chr17	79023988	79024007	chr17.5862	963.530298911925	0.110578261824807	0.0942232593188633	2.271875234021	0.0230940471345387	0.0733363941322634	3.95621137504752	1263	1339	796	1075	1391	1168	391
chr17.5862_4	GCACCTACAGTGCGTGCCTG	+	chr17	79023899	79023918	chr17.5862	560.947047565787	0.0914803278679429	0.0977505205007925	1.90628289727456	0.0566135119611048	0.397388291885014	0.668189018090393	694	809	471	636	697	584	337
chr17.5862_5	CTACAGTGCGTGCCTGAGGC	+	chr17	79023903	79023922	chr17.5862	538.514009852365	-0.0191515389774249	0.121209991438751	-0.420163987703466	0.674365660648756	1	0.739433872480689	773	892	497	596	711	517	196
chr17.5862_16	GACTCCCCTTCCCGGGCGGG	-	chr17	79023996	79024015	chr17.5862	276.681391907663	-0.0623545165465068	0.138836680688038	-1.37056043840662	0.170512022685998	0.686981283926868	0.626367823666782	383	493	233	387	347	291	105
chr17.5862_9	GGGGACTCCCCTTCCCGGGC	-	chr17	79023999	79024018	chr17.5862	242.209077100924	-0.0259548881509306	0.444896726815373	-0.870972784427807	0.383769013332278	0.968610358168987	0.661172095934084	405	496	193	322	368	257	30
chr17.5862_14	CCTTCCGCCCGCCCGGGAAG	+	chr17	79023989	79024008	chr17.5862	462.016031891495	-1.11056630842689	0.103121147587201	-10.848861101544	2.01925664535116e-27	3.03089855374723e-25	0.647112231197655	900	958	553	762	344	309	121
chr17.5862_1	CCCTTCCCGGGCGGGCGGAA	-	chr17	79023991	79024010	chr17.5862	136.745873907605	-0.04044862935213	0.253898638943376	-1.10853181005411	0.267632209077647	0.817014812579495	0.665720963187542	201	210	139	194	177	78	42
chr17.5862_3	AACTGGCCCTTCCGCCCGCC	+	chr17	79023982	79024001	chr17.5862	1161.55574859198	0.0685262958674779	0.0629510719734295	1.58984317161757	0.111870159883422	0.208015364713447	4.12452307857351	1651	1707	916	1375	1467	1228	563
chr17.5862_7	CTGCCTCAGGCACGCACTGT	-	chr17	79023905	79023924	chr17.5862	430.509377695893	0.0614746018878555	0.157795709373876	1.39199402357513	0.163924207731654	0.61507194750842	0.774538922468877	613	557	323	496	540	368	318
chr17.5862_10	TCCACAGAAGGCCTCTCTGC	+	chr17	79023928	79023947	chr17.5862	500.622601474826	0.0265441129762095	0.0973326517707623	0.569926527018342	0.568727532084998	1	0.708600598816062	705	728	432	586	646	491	274
chr17.5862_15	TGCATCTGCATCCAGCCGCT	-	chr17	79023954	79023973	chr17.5862	195.406821962364	-0.0520517018560383	0.145883951039627	-1.16984187661094	0.242064607862943	0.809824560402051	0.614502886479957	272	351	178	240	226	179	91
chr17.5862_8	ACTGGCCCTTCCGCCCGCCC	+	chr17	79023983	79024002	chr17.5862	1015.77845368493	0.0561950134508264	0.0761684108469497	1.23274705687503	0.217670149415243	0.316926882374139	3.93193157702034	1403	1510	871	1144	1184	1186	459
chr17.5862_6	GAACCACGGGAGGAGCCCAG	-	chr17	79023844	79023863	chr17.5862	252.690558170453	-2.50397343114885	0.152916102976358	-16.5692117618306	1.16340839807157e-61	4.89741786232897e-59	0.992803098708819	638	621	396	492	99	68	37
chr17.5862_26	TGGGCTCCTCCCGTGGTTCC	+	chr17	79023845	79023864	chr17.5862	261.01514405627	0.0113963622048029	0.135728370017355	0.256778273414201	0.797349943148196	1	0.754222251949947	342	393	253	293	304	290	112
chr17.5862_11	GGGGGACTCCCCTTCCCGGG	-	chr17	79024000	79024019	chr17.5862	349.418900938632	-0.0984643082321139	0.152034973733909	-2.05042539093667	0.0403229375424517	0.32224677736698	0.705750677134998	547	633	329	452	497	316	107
chr17.5862_2	TAAGGGGGGACTCCCCTTCC	-	chr17	79024004	79024023	chr17.5862	269.316863176028	-0.0483380755627729	0.181009801399824	-1.1621296851852	0.245182790975591	0.801317807078561	0.637133909859884	437	426	236	362	363	334	97
chr17.5862_22	CCGTGGTTCCTGGGAGAGGG	+	chr17	79023855	79023874	chr17.5862	342.957183102455	-0.732368287379073	0.118859318219179	-6.35368917445858	2.10211386380939e-10	1.79017631471849e-08	0.493637160119022	654	643	364	507	352	242	122
chr17.5862_27	GGGCTCCTCCCGTGGTTCCT	+	chr17	79023846	79023865	chr17.5862	476.906017699358	-0.0475732138741186	0.124621590541968	-1.03737016105893	0.299563379034469	0.882303569604599	0.631191551316345	757	790	424	548	513	496	173
chr17.5862_21	CCTCTCCCAGGAACCACGGG	-	chr17	79023854	79023873	chr17.5862	409.634240346902	-0.07517242886898	0.112019879367116	-1.58677794217317	0.112562946289946	0.528313453344316	0.743903790313441	621	636	394	521	539	377	182
chr17.5870_9	TGGTGCTGGTCTTTCTTCCC	+	chr17	79063774	79063793	chr17.5870	250.125357818593	-0.00922827795276545	0.1313438355999	-0.206265952280395	0.836583172792527	1	0.754222251949947	373	405	186	318	298	257	123
chr17.5870_4	CACCACACATCTCCCAGGAG	-	chr17	79063759	79063778	chr17.5870	408.321607247087	-0.0204167016147945	0.145924788719437	-0.468577991190167	0.639371311921151	1	0.705750677134998	593	724	304	522	629	403	156
chr17.5870_8	GGAGCCACAGCAGGGCCCCT	-	chr17	79063801	79063820	chr17.5870	375.576937277221	-0.24335881143328	0.113759573135773	-3.60639667062195	0.000310478409435648	0.0111829263514717	0.558353080150525	579	737	344	510	416	310	164
chr17.5870_2	GTCTTTCTTCCCAGGTCCCA	+	chr17	79063782	79063801	chr17.5870	197.900321281542	-0.39286592089314	0.147139556602703	-3.83822936266168	0.000123924700564859	0.0043272773478432	0.661172095934083	338	374	204	273	207	176	78
chr17.5870_6	TCTTTCTTCCCAGGTCCCAG	+	chr17	79063783	79063802	chr17.5870	197.165586170819	-0.0518270368440121	0.162471436593171	-1.19940243170673	0.230371502518175	0.791990866777499	0.614502886479957	306	357	152	261	255	195	91
chr17.5870_10	AGGTCCCAGGGGCCCTGCTG	+	chr17	79063794	79063813	chr17.5870	388.734407913706	-1.38689562360512	0.144151439654179	-9.72733408938144	2.30556042774068e-22	3.18705841136793e-20	0.558353080150526	800	905	480	669	279	270	65
chr17.5870_5	GCACCACACATCTCCCAGGA	-	chr17	79063760	79063779	chr17.5870	425.37834510137	-0.0310807049585621	0.101525989939818	-0.667199893647348	0.504644459064522	1	0.774538922468877	606	667	393	516	517	453	176
chr17.5870_7	TCCTGGGAGATGTGTGGTGC	+	chr17	79063760	79063779	chr17.5870	442.301785205798	0.0683166368051571	0.125410516225863	1.46688449904307	0.142407477956994	0.533783175413526	0.919118858174813	614	575	378	496	661	495	237
chr17.5870_1	AGCACCACACATCTCCCAGG	-	chr17	79063761	79063780	chr17.5870	898.628706814961	0.0229099579473734	0.0868634068346603	0.494910156017575	0.620663541381057	0.664091000575198	2.45769470114735	1221	1390	772	1062	1165	1058	433
chr17.5870_3	ACCAGCACCACACATCTCCC	-	chr17	79063764	79063783	chr17.5870	637.569337853811	0.000957331384399951	0.0870834776501868	0.0207023482748601	0.983483095769908	1	0.941729692379904	948	1028	502	746	723	654	319
chr17.5885_10	CGCTCAAGGGGGCAGGAATC	+	chr17	79104417	79104436	chr17.5885	585.478275910984	0.0737627434551437	0.115195801102794	1.56173762316839	0.118349811726393	0.56782951828223	0.668189018090393	801	877	429	675	743	769	311
chr17.5885_23	CTCCTCGCAGCCTGAGTGAA	+	chr17	79104310	79104329	chr17.5885	266.90669898535	-0.0037352369317085	0.187247089315743	-0.0944929018101902	0.924717620752437	1	0.643612886545844	410	410	221	315	223	397	115
chr17.5885_30	TTTCACTCAGGCTGCGAGGA	-	chr17	79104311	79104330	chr17.5885	196.518643272016	0.112220864443901	0.153564236322446	2.2487921126983	0.0245257254234375	0.286129979884753	0.530599394682149	227	269	170	190	247	208	119
chr17.5885_2	AGTGGTCGGCCTAGGACCCT	+	chr17	79104214	79104233	chr17.5885	619.981312342535	0.0517480279155246	0.0961004113390204	1.10396073266894	0.26961017175577	0.620849524363325	1.24736593174471	848	983	529	653	823	676	263
chr17.5885_3	TCGGCCTAGGACCCTAGGAT	+	chr17	79104219	79104238	chr17.5885	1007.67492788224	0.0426542281260206	0.0977397651327772	0.912411536302134	0.361552118888598	0.470156506914165	3.04388309181321	1324	1496	919	1107	1084	956	576
chr17.5885_7	CGGCCTAGGACCCTAGGATG	+	chr17	79104220	79104239	chr17.5885	752.557033726132	0.213377605042197	0.0821896367094345	3.89599146409494	9.7797833090804e-05	0.00175764271459244	1.40861646882798	920	1038	608	778	952	861	387
chr17.5885_1	AATTCACCACCCGCCCACAC	+	chr17	79104335	79104354	chr17.5885	1894.1601696242	0.097488588840866	0.0573948262795891	2.33754053675488	0.0194110957235394	0.0623973168053812	4.14120373985683	2668	2726	1518	2172	2608	1997	961
chr17.5885_44	GGGCGCTGGTGGGGCCCGTG	-	chr17	79104352	79104371	chr17.5885	345.333837952665	-0.057821930138117	0.17806833958101	-1.3598501291905	0.173877355282494	0.770044881258464	0.493637160119022	514	553	319	489	466	243	109
chr17.5885_19	CGGGTTCCATTGTGCATGGC	-	chr17	79104380	79104399	chr17.5885	348.233236373021	0.0620026109874613	0.124255301185552	1.33735495118935	0.181106801793389	0.614545250055669	0.857386999761343	418	476	324	403	498	367	177
chr17.5885_13	GACACGGGTTCCATTGTGCA	-	chr17	79104384	79104403	chr17.5885	343.964267477535	-0.0814197121217243	0.135757880844834	-1.73756976339063	0.0822866514979176	0.532466984628162	0.534254242491046	553	501	348	445	328	388	135
chr17.5885_27	AATGGAACCCGTGTCCCTGA	+	chr17	79104389	79104408	chr17.5885	728.110548604035	-0.00650980720161799	0.0785736319115416	-0.142790756080578	0.886455437848172	0.989251284617638	1.45547273313984	1042	1158	647	829	933	754	327
chr17.5885_18	ATGGAACCCGTGTCCCTGAA	+	chr17	79104390	79104409	chr17.5885	554.373929210627	0.00716258944417909	0.139366591602514	0.162646849031018	0.870796497904942	1	0.706040961842029	764	807	538	605	560	580	366
chr17.5885_28	CTTTCACTCAGGCTGCGAGG	-	chr17	79104312	79104331	chr17.5885	218.504349231068	0.049345825486899	0.150941856036716	1.12201634081823	0.261855492112896	0.775302499939209	0.732987480771583	266	346	184	235	243	279	117
chr17.5885_16	AGCCTTTCACTCAGGCTGCG	-	chr17	79104315	79104334	chr17.5885	672.26289486646	0.0344585968651664	0.0864906429212502	0.743477854387225	0.457192424275231	0.892198408154903	0.941729692379904	972	1025	545	769	746	753	328
chr17.5885_11	TAATTCACCACCCGCCCACA	+	chr17	79104334	79104353	chr17.5885	992.062521915972	0.0314262783421704	0.0786415706986092	0.687916191063565	0.491505559931827	0.482147882233604	3.93193157702034	1397	1438	861	1163	1143	1134	533
chr17.5885_4	CTAGGCCGACCACTCACATG	-	chr17	79104208	79104227	chr17.5885	995.174988698035	0.0468977954359832	0.075777162981431	1.03198922989271	0.302077162901654	0.476141091082016	2.48049265178089	1473	1525	808	1080	1134	1103	489
chr17.5885_5	CCTAGGCCGACCACTCACAT	-	chr17	79104209	79104228	chr17.5885	1445.1651613059	0.0659209143135613	0.0588119757562342	1.57375093877743	0.115545040386115	0.194059135985296	4.76174865796711	1986	2163	1215	1660	1870	1498	674
chr17.5885_6	CGGACGTGCTGGGGAGTTTG	-	chr17	79104185	79104204	chr17.5885	450.717397653257	0.118711457969225	0.124891716404724	2.35343626552675	0.0186007963000542	0.202840850328006	0.715514517879135	532	713	360	429	547	520	291
chr17.5885_8	GGCCGACCACTCACATGGGG	-	chr17	79104205	79104224	chr17.5885	604.172569005513	0.196490919192905	0.0906797526612725	3.55108391609768	0.000383648073520258	0.0085428007540782	0.941729692379904	771	841	458	634	760	777	297
chr17.5885_22	CCTTGAGCGCCAGCCCTTCA	-	chr17	79104406	79104425	chr17.5885	644.575929846599	0.137837933758688	0.0923285235971032	2.74829959186591	0.00599052440907407	0.0634513596729404	1.24736593174471	896	911	473	687	831	652	349
chr17.5885_15	CCCTTGAGCGCCAGCCCTTC	-	chr17	79104407	79104426	chr17.5885	748.752419830156	0.146663157451947	0.0866215069496376	2.93453349636524	0.00334049495563146	0.0344977547890448	1.53994381250471	967	1019	622	799	937	941	409
chr17.5892_9	CAGAGCACGAAGGAGGTCTG	-	chr17	79124278	79124297	chr17.5892	302.480845195376	0.0523751393026272	0.184199258782907	1.2570576116054	0.208732774779147	0.71119306055871	0.709394651851923	422	373	218	378	284	406	207
chr17.5892_3	GTGAGCTGCCGGGGGTACTG	-	chr17	79124246	79124265	chr17.5892	309.183606578878	-0.0619736514388034	0.138134033152099	-1.36140316948655	0.173386315050412	0.768391346105472	0.494899820868359	460	493	274	433	405	318	105
chr17.5892_7	ATCCTACTCCTCAGTACCCC	+	chr17	79124235	79124254	chr17.5892	883.774400105293	0.0353884697845116	0.0920112891066041	0.759674733326787	0.447449035371405	0.586345859411619	2.35494527244205	1237	1450	717	957	1166	789	448
chr17.5892_1	TGCCGGGGGTACTGAGGAGT	-	chr17	79124240	79124259	chr17.5892	429.827089050107	0.0256671883505188	0.121230294256404	0.562248996201897	0.573946383220294	1	0.919118858174813	646	674	318	492	580	387	244
chr17.5892_15	GTGGAGACAGTCCCTGTTCT	-	chr17	79124340	79124359	chr17.5892	448.449283680563	0.0528302684178693	0.106285923632499	1.12811132286485	0.259272907815636	0.825150114226153	0.631191551316345	673	614	354	517	587	434	240
chr17.5892_13	GGATCTGGGCGGCTTCCCAG	-	chr17	79124316	79124335	chr17.5892	143.678328454369	-1.75927640845447	0.19663911800022	-9.12277992472355	7.32215550499608e-20	7.59551816145592e-18	0.665720963187542	320	359	176	274	93	63	36
chr17.5892_2	CGCCCAGATCCTCCCAGAAC	+	chr17	79124325	79124344	chr17.5892	742.051196428502	-0.0505903211854946	0.0981837652421938	-1.07931953273701	0.280445308359443	0.598876046426436	1.40861646882798	1076	1140	692	918	737	792	404
chr17.5892_19	GAGACAGTCCCTGTTCTGGG	-	chr17	79124337	79124356	chr17.5892	180.09557231532	-0.0482742271878958	0.186233327512938	-1.17139902064876	0.241438425749528	0.771438932093822	0.682621768624151	270	271	183	238	269	153	79
chr17.5892_8	GCAGAGCACGAAGGAGGTCT	-	chr17	79124279	79124298	chr17.5892	207.71756901283	0.0290482875692592	0.173486166966738	0.704064395167525	0.481392671995339	1	0.670075295480922	251	321	196	222	329	214	106
chr17.5892_6	GAATGGGCAGTGAGCTGCCG	-	chr17	79124255	79124274	chr17.5892	497.278319454053	0.0238727129650269	0.140614142333358	0.541341578914783	0.588272166639714	1	0.689593992653989	728	769	438	492	446	535	265
chr17.5892_4	CGAAGGAGGTCTGGGGGAAT	-	chr17	79124271	79124290	chr17.5892	666.96068669227	0.00260739711612068	0.0909761833614094	0.0562021504845426	0.955180768033698	1	1.28489571731835	993	1110	524	759	789	706	295
chr17.5892_5	GATCTGGGCGGCTTCCCAGA	-	chr17	79124315	79124334	chr17.5892	189.131731415229	-0.0704286300202249	0.190361731591328	-1.63193385959316	0.102693420169899	0.53442579818923	0.661172095934083	322	325	164	256	199	227	51
chr17.5892_12	GCCACCAGGGATGCCCCCTC	+	chr17	79124297	79124316	chr17.5892	519.050275467703	0.0331627049971922	0.10085553352636	0.711410424718952	0.476829940873018	1	0.51567189917959	725	743	467	592	642	558	221
chr17.5892_18	CCACCAGGGATGCCCCCTCT	+	chr17	79124298	79124317	chr17.5892	676.252001513238	-0.043236078849675	0.0799550615683135	-0.941809244153745	0.346290311508207	0.656173313646989	1.40861646882798	1005	1096	588	806	850	662	321
chr17.5908_10	CCTTGACTGCCGAGGGGGAG	-	chr17	79166771	79166790	chr17.5908	289.433971372759	-0.198651525627217	0.170693078712125	-2.93036497763191	0.00338564092109908	0.0685465741258203	0.634259451008357	452	520	265	464	253	284	151
chr17.5908_9	GGCCCCTCAAAGCCACCGCC	+	chr17	79166789	79166808	chr17.5908	727.063939933426	-0.0108487710675809	0.0875351009135146	-0.234427046636856	0.814653463390485	1	1.21237703204269	1052	1151	591	897	909	654	355
chr17.5908_6	GCCCCTCAAAGCCACCGCCC	+	chr17	79166790	79166809	chr17.5908	1578.65297473244	-0.018643415389563	0.0723580396481314	-0.416247528579061	0.677228884048315	0.510323345079263	4.82270044160141	2263	2544	1323	1930	2043	1780	649
chr17.5908_2	CCCCTCAAAGCCACCGCCCG	+	chr17	79166791	79166810	chr17.5908	792.088506139659	-0.0149619652306247	0.0873020728269251	-0.323300673284229	0.746467544149288	0.771107316375823	2.11238136544003	1200	1230	662	947	1038	756	336
chr17.5908_1	CCCCGGGCGGTGGCTTTGAG	-	chr17	79166794	79166813	chr17.5908	145.379522897308	-0.00712945593803356	0.197593920108939	-0.184544258313133	0.853586510220194	1	0.659019433914266	223	228	108	194	207	171	48
chr17.5908_4	GCCTTGACTGCCGAGGGGGA	-	chr17	79166772	79166791	chr17.5908	388.604179230208	-1.49891711711444	0.149919505318915	-10.1141991520653	4.77909407611315e-24	6.41369646655064e-22	0.620127683212427	853	876	469	701	177	217	90
chr17.5908_7	GGCCTTGACTGCCGAGGGGG	-	chr17	79166773	79166792	chr17.5908	292.433334442563	-0.136878225924817	0.159046507860363	-2.5260525309821	0.0115352231593926	0.150998842866291	0.702764755930935	417	453	292	481	333	199	136
chr17.5908_5	AGGGGCCTTGACTGCCGAGG	-	chr17	79166776	79166795	chr17.5908	287.883724373649	0.126410879900504	0.131452179268276	2.45275774702369	0.0141765775901595	0.182782340305333	0.643612886545844	359	354	227	328	380	287	173
chr17.5908_8	GAGGGGCCTTGACTGCCGAG	-	chr17	79166777	79166796	chr17.5908	380.615932659185	0.0775076477477477	0.125629829438923	1.64785383283652	0.0993826691026517	0.542113432343862	0.620127683212427	530	554	307	383	526	390	235
chr17.5908_3	TGAGGGGCCTTGACTGCCGA	-	chr17	79166778	79166797	chr17.5908	374.412080013529	0.0358925615571638	0.119745976851271	0.781943338423348	0.434247873847855	0.972989726991047	0.740907365135378	551	564	269	458	529	368	176
chr17.5922_10	GAGGCTGGGAGGGGGTTGCG	-	chr17	79217659	79217678	chr17.5922	444.546334006018	-0.0221182676139858	0.120574836997167	-0.48448449814845	0.628042063318329	1	0.635521935761294	689	673	377	541	474	421	195
chr17.5922_6	ACCCCCTCCCAGCCTCCTCC	+	chr17	79217663	79217682	chr17.5922	1583.68906753927	-0.0164773064680499	0.0549518986077045	-0.407600754601312	0.683566810217598	0.515167877719044	4.76174865796711	2359	2458	1315	1918	1958	1630	723
chr17.5922_7	TTGGGGGCTGGGAGGGGGCC	-	chr17	79217684	79217703	chr17.5922	501.521517456956	-0.0870904363474768	0.13289307898618	-1.83735374836911	0.0661576900326294	0.347226093902806	1.01008808707039	802	866	428	669	696	454	162
chr17.5922_5	GGGAGGGGGTTGCGGGGCCA	-	chr17	79217653	79217672	chr17.5922	699.169212924171	-0.00266174964616229	0.0922404695178826	-0.057335242239719	0.954278147268051	1	1.21237703204269	1016	1062	628	812	935	755	280
chr17.5922_4	GGAGGGGGTTGCGGGGCCAG	-	chr17	79217652	79217671	chr17.5922	729.59916571214	-0.0177967387357225	0.0974919155566537	-0.382589445598323	0.702024197124854	0.963616828616256	1.2236654866789	1010	1135	612	957	1027	678	343
chr17.5922_9	CGGGGCCAGGGGCTGGGAGG	-	chr17	79217641	79217660	chr17.5922	382.527486179923	-0.950359338793438	0.139731717008204	-6.94665646870232	3.74045035874998e-12	2.51149166330374e-10	0.705750677134998	800	796	408	574	308	341	94
chr17.5922_3	TTGCGGGGCCAGGGGCTGGG	-	chr17	79217644	79217663	chr17.5922	414.462593443106	-0.0993738803116525	0.102199885499355	-2.04970917165334	0.0403928194769898	0.50520851771148	0.293758043248649	624	666	371	569	465	423	188
chr17.5922_1	GGGTTGCGGGGCCAGGGGCT	-	chr17	79217647	79217666	chr17.5922	550.827381215498	0.0505627937236155	0.0971647678746083	1.07887831722385	0.280641975931478	0.796203587263511	0.739433872480689	735	797	433	700	639	653	269
chr17.5922_2	TGGGAGGGGGTTGCGGGGCC	-	chr17	79217654	79217673	chr17.5922	353.35080910852	-0.0243903710195903	0.150256532685104	-0.563994394164391	0.572757947255602	1	0.857386999761343	585	524	275	466	514	374	122
chr17.5922_8	GGGGTTGCGGGGCCAGGGGC	-	chr17	79217648	79217667	chr17.5922	312.234169869552	-0.0645896998715742	0.142884461254278	-1.42405004798738	0.15443198484306	0.702936198300802	0.539294407059875	444	571	236	450	388	257	152
chr17.5927_36	TAAGTGAAGAAAGGGAGGCT	+	chr17	79228691	79228710	chr17.5927	322.744577700634	-0.230454600144019	0.137931720000022	-3.28729438269117	0.00101155029444342	0.0306958120175018	0.539294407059875	522	541	345	451	393	292	130
chr17.5927_21	TGGATTACTAAGTGAAGAAA	+	chr17	79228683	79228702	chr17.5927	458.570604213315	-0.0830093288221555	0.151548082562974	-1.79246779311243	0.0730580637830159	0.43733396697786	0.712538751249813	702	854	375	632	546	458	128
chr17.5927_23	ATTACTAAGTGAAGAAAGGG	+	chr17	79228686	79228705	chr17.5927	396.450358633944	0.0653790185901127	0.148718746107102	1.4519396571547	0.146518384487934	0.835416929930769	0.34717083236849	454	669	310	429	586	537	169
chr17.5927_6	GGCCGTGAATGACCAGTCTG	+	chr17	79228818	79228837	chr17.5927	451.459823709091	-0.0136097717530608	0.101989771391589	-0.293020423592049	0.769506540753615	1	0.635521935761294	702	646	375	565	509	477	224
chr17.5927_20	AATGACCAGTCTGGGGCTCC	+	chr17	79228825	79228844	chr17.5927	456.793469766012	-0.232034655286661	0.109138941024685	-3.59305532024474	0.000326823167698804	0.00929158543334833	0.7289117938908	820	813	409	591	456	466	186
chr17.5927_22	GGGTGCAGGAGCCGCGGGAC	+	chr17	79228861	79228880	chr17.5927	466.190041986598	0.0460504230126793	0.121118331300937	1.00033617004442	0.317147848589679	0.858868970876877	0.708600598816062	613	649	357	614	480	518	254
chr17.5927_11	AGGCCGTGAATGACCAGTCT	+	chr17	79228817	79228836	chr17.5927	470.058364255836	0.0593405657292357	0.119314909584821	1.2756036993148	0.2020956457512	0.699801048453375	0.712538751249813	622	669	384	552	579	438	225
chr17.5927_47	CTAAGTGAAGAAAGGGAGGC	+	chr17	79228690	79228709	chr17.5927	276.204751866845	-0.0647158103863893	0.134091851310205	-1.40946019852648	0.158699134536345	0.657142022648483	0.643612886545844	442	465	233	349	335	273	138
chr17.5927_17	AGAGCAGTCATTTTCTCAGC	+	chr17	79228776	79228795	chr17.5927	487.014065080303	-0.080488546620268	0.110052054525933	-1.68973150013449	0.0910793339724758	0.487547415627302	0.712538751249813	761	856	407	606	500	466	205
chr17.5927_5	GACTGGTCATTCACGGCCTG	-	chr17	79228816	79228835	chr17.5927	364.244309316766	0.0353478557787802	0.134271976843037	0.788054667584884	0.430664729870399	1	0.623461679093196	456	577	302	425	373	473	194
chr17.5927_12	CAGGCCGTGAATGACCAGTC	+	chr17	79228816	79228835	chr17.5927	432.525646544094	0.0340318560596285	0.125212357798401	0.74782268432575	0.454567117504143	1	0.635521935761294	625	594	317	572	477	472	201
chr17.5927_4	CAGCGTTCTGCAAGTGTTGC	+	chr17	79228955	79228974	chr17.5927	599.4581809159	0.11592645558222	0.101050743283339	2.3467392244568	0.018938504419841	0.213595357763849	0.668189018090393	789	825	487	648	825	666	358
chr17.5927_14	TGGATTGCACGGGCACCTGC	+	chr17	79228975	79228994	chr17.5927	762.553278284415	0.0653301595396186	0.098049563855042	1.38492437721142	0.16607559217776	0.468448310603595	1.40861646882798	1055	1025	665	870	1099	771	414
chr17.5927_39	TTGCACGGGCACCTGCAGGA	+	chr17	79228979	79228998	chr17.5927	337.375180624655	0.0745424850831496	0.140702316396101	1.61610016890739	0.106072657737054	0.526509414709904	0.705750677134998	390	524	235	422	394	354	170
chr17.5927_27	CACTCGCACAGCCTTCCTGC	-	chr17	79228993	79229012	chr17.5927	337.471583000157	0.0452501527863269	0.130233841215912	0.996374600652063	0.319068169216887	0.922531748722542	0.611957965439457	460	426	303	407	493	349	169
chr17.5927_10	CGCGGGACGGGAAGTGAGCA	+	chr17	79228873	79228892	chr17.5927	544.635578060404	0.00583566302473356	0.0943664571817957	0.125599958284118	0.900048595979144	1	0.977239556391984	768	816	462	670	699	552	289
chr17.5927_1	CGTGCTCACTTCCCGTCCCG	-	chr17	79228875	79228894	chr17.5927	549.117628506553	0.0452165098838529	0.143469874374264	1.01826524503529	0.308551920315195	0.733897107952933	0.977239556391984	775	775	427	640	808	437	354
chr17.5927_3	TTCCCGGGAGGTTCTCCAAA	-	chr17	79228923	79228942	chr17.5927	128.547986939229	-0.0377831286820576	0.186900046532743	-0.932931088104083	0.350855549825714	0.928783475070723	0.663039456409872	162	221	118	181	144	140	58
chr17.5927_49	AAGTGAAGAAAGGGAGGCTG	+	chr17	79228692	79228711	chr17.5927	274.090632110183	-0.17908730365799	0.175974721495247	-2.80112017082141	0.00509255512978036	0.0919273132841509	0.637133909859884	441	476	254	430	264	161	150
chr17.5927_38	AAGGAAATCTCCGTTGTCAT	+	chr17	79228741	79228760	chr17.5927	224.321082915539	-0.000599628952351016	0.139143303595538	-0.0136151381584526	0.989137027086355	1	0.661172095934083	336	308	185	295	279	231	108
chr17.5927_2	GGCAACTTGTCCTATGACAA	-	chr17	79228754	79228773	chr17.5927	249.282821528168	0.0201762896617713	0.156490142203005	0.473690401513774	0.635720699043558	1	0.754222251949947	356	318	227	301	249	307	114
chr17.5927_55	GGAAGGCTGTGCGAGTGTCC	+	chr17	79228996	79229015	chr17.5927	310.276972975029	0.0373482188499331	0.133371592167966	0.830474143496291	0.406270760908148	1	0.552282655155968	480	375	254	381	386	349	146
chr17.5927_35	GCTGCAGGCGGCGGGGAGCC	-	chr17	79229017	79229036	chr17.5927	196.112521876875	0.0125047958122372	0.194065802055721	0.320523411169874	0.748571586175851	1	0.614502886479957	274	286	170	231	341	154	97
chr17.5927_8	GTTCCCGGGAGGTTCTCCAA	-	chr17	79228924	79228943	chr17.5927	170.01391451303	-0.0501064493610992	0.176753612960046	-1.19220628710353	0.23318036882634	0.771227529084559	0.659650114948688	275	306	114	242	182	170	81
chr17.5927_7	AGAGGCGTGGCGTTCCCGGG	-	chr17	79228935	79228954	chr17.5927	298.926771486703	0.0116444309851684	0.152992275271469	0.27200577066537	0.785617582235035	1	0.552282655155968	435	443	239	357	290	285	196
chr17.5927_9	TTGCAGAACGCTGAGAGGCG	-	chr17	79228948	79228967	chr17.5927	167.136915884856	-0.00354268441411658	0.200587377591506	-0.0923867487791461	0.926390767342176	1	0.659650114948688	286	243	120	213	249	183	53
chr17.5932_7	AAATTAAGGAGCGTACTCTG	-	chr17	79265752	79265771	chr17.5932	496.098176306702	0.0131698215850717	0.106301847646971	0.284277414972804	0.776197792705695	1	0.689593992653989	649	786	417	602	531	499	282
chr17.5932_18	TGTGACTAGCTCCCAAATTA	-	chr17	79265766	79265785	chr17.5932	432.535153754921	0.107320721313155	0.110140288152366	2.18373100605379	0.0289820199906059	0.25363741126314	0.76992083410237	570	570	373	456	571	501	251
chr17.5932_40	TAATTTGGGAGCTAGTCACA	+	chr17	79265766	79265785	chr17.5932	595.750845068788	0.0664032895198472	0.0953445617157876	1.40832548116415	0.159034713759137	0.646849710964837	0.668189018090393	870	824	489	667	688	694	281
chr17.5932_6	ACAGAGTACGCTCCTTAATT	+	chr17	79265751	79265770	chr17.5932	563.663399790579	0.0142979730797578	0.121884091214212	0.314272063140375	0.753314414480594	1	0.660094693529175	778	872	449	711	820	653	258
chr17.5932_2	AGACACCGTAAATGCCTCAC	+	chr17	79265559	79265578	chr17.5932	1081.79762731655	0.0538814898846478	0.0972903881666003	1.14825015418137	0.250865309984056	0.341033522672645	3.95621137504752	1525	1473	869	1324	1242	1093	680
chr17.5932_9	GACACCGTAAATGCCTCACA	+	chr17	79265560	79265579	chr17.5932	659.345173345267	0.0488324801310393	0.0857321076075602	1.05140985528088	0.293070391411199	0.635540239054705	1.28489571731835	953	1021	527	724	839	648	331
chr17.5932_23	TTACCCCTGTGAGGCATTTA	-	chr17	79265567	79265586	chr17.5932	739.711151226792	0.0172974338045789	0.0990994617786131	0.371943064628499	0.709935240687074	0.968370159221616	1.2236654866789	969	1123	641	919	886	915	362
chr17.5932_41	AATTTGGGAGCTAGTCACAC	+	chr17	79265767	79265786	chr17.5932	836.224137889938	0.0451952691062355	0.081170027825723	0.981558372236139	0.326317463947164	0.490220246192694	2.52507906450013	1170	1263	659	1013	1059	989	400
chr17.5932_1	TGGCCGTGGCGGCCTACCCG	-	chr17	79265732	79265751	chr17.5932	282.159722255253	-1.68889781401625	0.196024216799103	-8.78465783205099	1.56841218031983e-18	1.54107146219552e-16	0.661172095934084	613	651	352	554	86	154	72
chr17.5932_11	CACCCACCTCAGTTCAAACC	+	chr17	79265670	79265689	chr17.5932	1363.02197303518	0.0323716812456607	0.0717569588010316	0.723498803791385	0.469373488746164	0.459478502102394	4.14120373985683	2138	1994	1114	1505	1580	1533	660
chr17.5932_14	CAAACCAGGCAGCACCACCG	+	chr17	79265684	79265703	chr17.5932	646.401782703946	-0.0675307128208726	0.113312553917513	-1.43538877625274	0.151176342528437	0.489249001502352	1.17488710050242	1023	971	600	804	685	548	378
chr17.5932_15	GTGCCCCGGGTAGGCCGCCA	+	chr17	79265726	79265745	chr17.5932	386.8467725711	0.0180533987805755	0.112488558868701	0.39167637037774	0.695297351561051	1	0.743903790313441	502	624	338	443	486	356	197
chr17.5932_10	GTGTGTAGTTTACCCCTGTG	-	chr17	79265576	79265595	chr17.5932	468.618817324586	-0.0419074230328916	0.098637950913786	-0.896622399108456	0.369920441588497	0.923011039374913	0.708600598816062	661	745	435	579	589	500	203
chr17.5932_29	AAACTACACACAGACACGCA	+	chr17	79265585	79265604	chr17.5932	803.894646195585	0.0544320719700676	0.0949861157771743	1.16052417725467	0.245835455999441	0.431933962228123	2.45769470114735	1147	1182	629	931	1067	747	472
chr17.5932_47	AGACACGCATGGCGGTGCAG	+	chr17	79265596	79265615	chr17.5932	424.980285614645	0.0617757214830511	0.131503443759936	1.34490405172946	0.178656221633987	0.62808452800405	0.804912507771267	554	588	317	546	506	579	218
chr17.5932_8	CGAGTGTCTGGCTTGCGTTC	-	chr17	79265625	79265644	chr17.5932	383.577676330709	0.0140499189057659	0.139870894701633	0.319025497595781	0.749707177949827	1	0.854428811238232	537	555	315	486	553	400	210
chr17.5932_3	GCATTTACGGTGTCTCCTAT	-	chr17	79265554	79265573	chr17.5932	677.320645697532	0.0573131254879381	0.089899990762331	1.22486632309379	0.220625590908846	0.514750711282785	1.53994381250471	988	983	563	742	949	662	331
chr17.5932_37	GCACTAGACACCTGCACAGC	+	chr17	79265644	79265663	chr17.5932	749.968415483869	0.0315698131945103	0.0868170716286542	0.681212831327501	0.495736830088089	0.740436594448028	1.53994381250471	990	1216	618	878	1017	713	367
chr17.5932_20	AGTTGGACAGGCGTTGGCAG	-	chr17	79265509	79265528	chr17.5932	305.482023704505	0.0640851608515794	0.142797697054944	1.4136668448633	0.157459744531584	0.736585776737507	0.494899820868359	374	515	212	350	353	401	143
chr17.5932_12	AACGCCTGTCCAACTCCTCA	+	chr17	79265514	79265533	chr17.5932	606.748788804082	0.0298955524738998	0.0922043339501198	0.642360713583628	0.520639001820814	0.831464799848381	1.24736593174471	872	879	498	738	702	715	274
chr17.5932_13	GCATCACAAGAGCTCCCAAT	+	chr17	79265536	79265555	chr17.5932	640.651545430519	0.0225628245737734	0.087169137986467	0.487264600723176	0.626070830413812	1	0.929365126389283	866	1033	519	770	772	695	285
chr17.5932_4	CATTTACGGTGTCTCCTATT	-	chr17	79265553	79265572	chr17.5932	924.532797652254	0.104918667069966	0.0778739721564479	2.24550894101203	0.0247354789026656	0.0997051854259785	2.7641278494313	1273	1406	751	953	1155	1068	430
chr17.5932_5	AGCGTACTCTGTGGCCGTGG	-	chr17	79265743	79265762	chr17.5932	338.842053574412	0.0787014238507285	0.132341721504092	1.68097146106278	0.0927684580385974	0.562746457715541	0.534254242491046	445	445	300	366	431	462	153
chr17.5932_32	AGGTGTCTAGTGCGAGTGTC	-	chr17	79265637	79265656	chr17.5932	428.01699539329	-0.00102159992186043	0.144890152426288	-0.023475452135588	0.981271019445986	1	0.804912507771267	562	688	377	518	608	429	242
chr17.5938_2	GAGCCTAGATGGCCCCCGTG	-	chr17	79276760	79276779	chr17.5938	307.29921257735	0.0474528017812169	0.152997796929119	1.08512465387561	0.277866449390425	0.840984137165087	0.649497847478161	359	448	278	350	381	280	141
chr17.5938_14	GTGGCTCCCATGCTAGGCCA	+	chr17	79277029	79277048	chr17.5938	322.444084199305	-0.0700403109308189	0.152696324471844	-1.55246392070551	0.1205512591143	0.68730949809426	0.442371241064028	540	550	271	415	467	252	121
chr17.5938_13	CCCATGCTAGGCCAAGGCTT	+	chr17	79277035	79277054	chr17.5938	925.027536873567	0.121968116367835	0.0824071581162565	2.54175801706909	0.0110296505073709	0.0604045920147012	2.45769470114735	1241	1272	741	1029	1066	980	541
chr17.5938_7	CCCAAGCCTTGGCCTAGCAT	-	chr17	79277038	79277057	chr17.5938	933.820859431206	0.0858866910229021	0.0752621721759178	1.87192516001618	0.0612169581957506	0.216464028217635	2.11238136544003	1352	1331	773	1001	1104	1037	468
chr17.5938_86	AGGCCCAGGGTGTGCTGAGC	+	chr17	79277066	79277085	chr17.5938	277.453809779789	-0.0764126756921412	0.140815036234517	-1.65206547655292	0.0985212038072909	0.531139899200489	0.643612886545844	379	440	281	381	274	295	139
chr17.5938_10	TCCCATGCTAGGCCAAGGCT	+	chr17	79277034	79277053	chr17.5938	1327.39614385059	0.183138849091708	0.0598200345896128	4.09714505903366	4.18276812530485e-05	0.000310609313008413	3.87818877888206	1715	1865	1042	1462	1747	1403	741
chr17.5938_1	CATGGTGGCACCCCGGCCGC	-	chr17	79276691	79276710	chr17.5938	660.030240849927	0.101476604117209	0.0963755450332895	2.09831876942691	0.0358769955704298	0.211775928683875	1.28489571731835	826	928	586	716	967	745	324
chr17.5938_11	CACCATGTCACCTGACACAG	+	chr17	79276704	79276723	chr17.5938	930.323550307692	0.0736476048135506	0.092092195689049	1.55982008768241	0.118802403061829	0.274409798438917	2.7641278494313	1306	1365	707	1075	1015	1091	544
chr17.5938_3	CAGCGCCCGCCCATGTCTCA	+	chr17	79276734	79276753	chr17.5938	894.113948307115	0.0468192191649994	0.081398099634989	1.01600846492269	0.30962535557858	0.477761933246122	2.52507906450013	1240	1305	776	1027	1188	888	399
chr17.5938_5	CATGAGACATGGGCGGGCGC	-	chr17	79276736	79276755	chr17.5938	507.433800000197	0.0709885191280948	0.138894168911075	1.54364148597537	0.122675208914474	0.565564965593643	0.699442409004409	693	817	428	438	561	684	226
chr17.5938_8	CCCCGTGTGGCCATGAGACA	-	chr17	79276747	79276766	chr17.5938	616.685319748902	-0.0174799232121265	0.102645192786365	-0.37629514308439	0.706697489684969	1	0.937936429597917	899	945	540	735	643	597	360
chr17.5938_4	TGGCCACACGGGGGCCATCT	+	chr17	79276754	79276773	chr17.5938	499.343624634324	-0.0385739406278811	0.100659312297178	-0.826297024604931	0.408635620922754	0.819314863618177	1.01008808707039	761	760	393	678	563	526	235
chr17.5938_46	GGCCATCTAGGCTCCCACAG	+	chr17	79276766	79276785	chr17.5938	386.078993047869	-1.62150838126925	0.146917200275023	-11.1584092921905	6.51467747933194e-29	9.04772838824375e-27	0.743903790313441	778	923	508	709	161	190	101
chr17.5938_29	GCCCTCTGTGGGAGCCTAGA	-	chr17	79276771	79276790	chr17.5938	360.578236097608	-1.29576526700699	0.121787300183566	-10.7267683556642	7.62150987355435e-27	8.29384285349281e-25	0.869922496128646	774	808	405	623	286	218	84
chr17.5938_23	CCACAGAGGGCTGTGTTGGA	+	chr17	79276780	79276799	chr17.5938	248.825892869856	-0.0467270445684746	0.152189873087007	-1.06772114584881	0.285646316965325	0.795559833946595	0.754222251949947	406	436	200	304	339	238	88
chr17.5938_26	CCCTCCAACACAGCCCTCTG	-	chr17	79276783	79276802	chr17.5938	743.346027123903	0.0973151746405624	0.0818041570625458	2.06892370656712	0.0385532465848564	0.227673011613089	1.2236654866789	1044	1087	597	801	1037	783	351
chr17.5938_42	GAGGAGGGACAGACTTTGCA	+	chr17	79276819	79276838	chr17.5938	288.024822839738	-0.0283501434796756	0.130056366040399	-0.629316017682229	0.529142186971204	1	0.709394651851923	451	426	247	368	375	281	114
chr17.5938_45	AGCTGTTCCTGACCCTGCCC	+	chr17	79276849	79276868	chr17.5938	1580.47429980234	0.0815372050966803	0.0591206350772727	1.93633888225757	0.0528262096028593	0.127457535824291	4.14120373985683	2136	2282	1305	1863	1945	1654	875
chr17.5938_17	CTGCCCCGGCCTGGTGCTCT	+	chr17	79276863	79276882	chr17.5938	332.108492697975	0.0277983983548085	0.122292753064827	0.609507318037879	0.542188223597273	1	0.493637160119022	522	488	253	377	393	358	152
chr17.5938_16	CGGCCCAGAGCACCAGGCCG	-	chr17	79276869	79276888	chr17.5938	677.961158715497	0.0832569968249739	0.0853303697081146	1.77054311712561	0.0766367082926987	0.313728672073169	1.40861646882798	885	1088	543	723	860	698	363
chr17.5938_41	GTGTGCTCAGAGCCCATCCT	+	chr17	79276896	79276915	chr17.5938	522.982642823366	0.110415105656409	0.114562682143965	2.2323407507927	0.02559245049913	0.240823940974552	0.739433872480689	594	726	449	601	665	699	238
chr17.5938_43	GGCAGCGGCTTCTGGAGCTC	-	chr17	79276922	79276941	chr17.5938	200.383678783691	-0.0611689284714967	0.167756512854657	-1.40707236762057	0.159405930889662	0.650440157810392	0.661172095934083	341	296	168	283	246	158	105
chr17.5938_44	AGATGGAGGAGAAAAGCCCT	-	chr17	79276944	79276963	chr17.5938	290.360854033001	-0.0691740395093872	0.140683779934402	-1.51133607628792	0.130702846837892	0.608171784554489	0.634259451008357	466	469	280	344	263	331	136
chr17.5938_19	CAGATGGAGGAGAAAAGCCC	-	chr17	79276945	79276964	chr17.5938	212.094292810874	0.0426203462535144	0.173546704340075	1.01895097362289	0.308226242266584	0.995819872147211	0.498907260294206	331	283	149	244	203	270	113
chr17.5938_18	GGAGCAGATGCGTCAGATGG	-	chr17	79276958	79276977	chr17.5938	221.969757147914	-0.00285291969925868	0.151189683299371	-0.0664551327572035	0.947015477576476	1	0.719515294321454	339	330	211	237	294	255	88
chr17.5938_6	CCTAGCATGGGAGCCACCAC	-	chr17	79277026	79277045	chr17.5938	1295.35975401528	0.128255484298098	0.070287188627957	2.78994957843443	0.00527162505740023	0.022433779431666	4.14120373985683	1737	1898	1045	1374	1514	1376	720
chr17.5938_27	CATCTGACGCATCTGCTCCC	+	chr17	79276959	79276978	chr17.5938	269.774503606141	0.00334852512189724	0.158987803799338	0.0793711941402672	0.936737380085106	1	0.637133909859884	410	432	213	299	271	233	169
chr17.5938_9	AGCCCGTGTGTGTGTTCCCG	+	chr17	79277007	79277026	chr17.5938	554.334006534729	-0.0241696376431308	0.110631502420488	-0.522776323639054	0.601129917711626	1	0.706040961842029	778	934	476	664	783	491	273
chr17.5938_20	ACGGGAACACACACACGGGC	-	chr17	79277008	79277027	chr17.5938	305.380039422076	0.0177599839433442	0.151746688001642	0.413045667086504	0.67957315568319	1	0.494899820868359	449	453	236	378	468	361	124
chr17.5944_52	CACCCCTCATCCAATCTATC	+	chr17	79281718	79281737	chr17.5944	689.37919124042	0.0201847499724088	0.0935810688698701	0.434059234977868	0.664245426865158	0.879940145606292	1.40861646882798	963	1060	609	783	979	737	302
chr17.5944_50	TTCCCGATAGATTGGATGAG	-	chr17	79281723	79281742	chr17.5944	299.394853617396	-0.0319787497297417	0.126949987915963	-0.705217047121624	0.480675174138898	1	0.709394651851923	435	535	261	331	324	307	135
chr17.5944_30	TTTCCCGATAGATTGGATGA	-	chr17	79281724	79281743	chr17.5944	300.739222227438	0.00848359650622673	0.131156909458143	0.189571601361416	0.849644842472003	1	0.47948010547061	429	468	262	342	354	383	133
chr17.5944_3	CCGGATCGTGGTGGAGACAC	-	chr17	79281800	79281819	chr17.5944	228.398383940129	0.0323602166851852	0.198093294694891	0.822727957642808	0.410662712935282	0.998048252709617	0.661172095934083	260	318	242	230	292	293	138
chr17.5944_4	AGAGATAACCCGGATCGTGG	-	chr17	79281809	79281828	chr17.5944	217.662794927896	-0.0773776982698382	0.16988184497255	-1.72296628098291	0.0848946228804899	0.480859425137497	0.682621768624151	349	351	242	246	197	222	80
chr17.5944_2	GAGAGAGATAACCCGGATCG	-	chr17	79281812	79281831	chr17.5944	349.208806005768	-0.105910771627647	0.147174152281972	-2.16001243119603	0.0307717072357383	0.246201649838492	0.857386999761343	607	627	319	417	369	324	110
chr17.5944_1	CGATCCGGGTTATCTCTCTC	+	chr17	79281812	79281831	chr17.5944	224.089656782439	0.0140273733466146	0.184691520064009	0.351796744413346	0.724990700275799	1	0.713790802319756	369	331	186	227	370	213	80
chr17.5944_8	TGTTCTCCTCACTTCCGTCC	+	chr17	79281843	79281862	chr17.5944	421.992773765318	0.128442405606648	0.104563646866535	2.54120993105358	0.0110469568066899	0.137702545229836	0.774538922468877	542	567	315	499	523	497	212
chr17.5944_9	ATGTTCAGATATCCACAGCT	+	chr17	79281757	79281776	chr17.5944	226.014244234381	-0.0402822560902081	0.183981171900825	-0.985683969638939	0.324288218233101	0.896602120904003	0.661172095934083	331	382	186	315	258	168	85
chr17.5944_22	AAGCTGTGGATATCTGAACA	-	chr17	79281758	79281777	chr17.5944	380.269676303032	-0.0633559540135946	0.137244280471697	-1.38786113405087	0.165179334751414	0.642532777324952	0.705750677134998	671	593	348	436	528	370	157
chr17.5944_6	CCTGTGTCTCCACCACGATC	+	chr17	79281797	79281816	chr17.5944	608.99823620777	-0.0124483863547182	0.118034109777705	-0.272155546901575	0.785502420546779	1	0.941729692379904	807	974	563	716	649	518	362
chr17.5944_7	CTGTGTCTCCACCACGATCC	+	chr17	79281798	79281817	chr17.5944	624.733799015505	-0.00873861752715327	0.0900038374567238	-0.188445664352183	0.850527305885224	1	1.17488710050242	924	977	530	725	774	580	336
chr17.5944_16	GCAGTGAGCTAGGGGGTGCT	-	chr17	79281996	79282015	chr17.5944	579.400394710078	0.0405346520264633	0.0902600741863045	0.870204378193848	0.384188723730841	0.728002227616427	1.23945403185664	806	863	496	667	725	683	256
chr17.5944_13	GCACCCCCTAGCTCACTGCC	+	chr17	79281997	79282016	chr17.5944	789.057665820675	-0.0334718017269163	0.0797218865445029	-0.730668713037849	0.464981530317192	0.542945583740676	2.89216094309759	1104	1225	689	1019	1015	764	352
chr17.5944_21	GCAACCCCACTCCTGCTGGT	+	chr17	79282019	79282038	chr17.5944	427.299514153832	-0.0471391169718836	0.138631909744811	-1.05098293240646	0.293266428739948	0.797611250483386	0.76992083410237	617	773	348	552	630	412	154
chr17.5944_10	TAGGCCCACCAGCAGGAGTG	-	chr17	79282026	79282045	chr17.5944	507.397053240367	0.0384031690690121	0.122392321193113	0.838803319847466	0.401579687452476	1	0.51567189917959	703	769	416	575	562	543	214
chr17.5944_20	GTAGGCCCACCAGCAGGAGT	-	chr17	79282027	79282046	chr17.5944	815.134277177661	-0.0324719535820083	0.0883561288033441	-0.699417885445846	0.484290913620758	0.553310357272921	2.89216094309759	1122	1319	749	978	969	932	390
chr17.5944_18	GCTGACATGGTCTCACCCTC	-	chr17	79281898	79281917	chr17.5944	433.294088359859	-0.00795793075676712	0.107852606097415	-0.172061321266412	0.863389320366961	1	0.919118858174813	620	694	367	511	461	497	225
chr17.5944_26	GGTTTGAGCAGAGGCTGACA	-	chr17	79281911	79281930	chr17.5944	379.744778316991	-0.00137286999193243	0.131258869879839	-0.0306969825912306	0.975511197573377	1	0.743903790313441	547	568	285	521	449	458	190
chr17.5944_15	CCCTCAGCCCAGGTCCTCAC	+	chr17	79281933	79281952	chr17.5944	1204.74141001829	0.100040777874027	0.0979124774397947	2.06845236447589	0.0385975055397867	0.0928532294083978	4.76174865796711	1746	1686	964	1225	1373	1262	782
chr17.5944_27	GGTCCTCACAGGCACCCTGC	+	chr17	79281944	79281963	chr17.5944	574.873976383178	0.0221164371208587	0.10215584324367	0.475691625869542	0.634294087746091	1	0.668189018090393	786	798	512	705	696	521	313
chr17.5944_39	GATGAGGGGTGTGACTGAAA	-	chr17	79281709	79281728	chr17.5944	601.998479326243	0.0378484727004634	0.111668113552085	0.816353428870276	0.414298024383639	0.853575988812638	0.937936429597917	884	912	497	656	822	670	226
chr17.5944_43	GGATGAGGGGTGTGACTGAA	-	chr17	79281710	79281729	chr17.5944	475.121649493279	0.0921769373428162	0.122445401419559	1.91778711821356	0.0551380098241115	0.378930312424819	0.712538751249813	663	688	360	501	754	468	209
chr17.5944_11	TGTAGGCCCACCAGCAGGAG	-	chr17	79282028	79282047	chr17.5944	442.978024182068	0.0410686498758345	0.135275012233898	0.914248351372	0.360586362862448	0.859294724936338	0.804912507771267	627	619	373	496	423	558	262
chr17.5944_5	GCTTTTGTAGGCCCACCAGC	-	chr17	79282033	79282052	chr17.5944	363.337062279677	0.00927035865345343	0.140322314750785	0.210865906500507	0.832991908604938	1	0.705750677134998	480	579	314	434	478	329	141
chr17.5944_12	GGATGCGCCCTGCCTCCCCT	+	chr17	79281965	79281984	chr17.5944	1690.34882611007	0.143655478775611	0.0577321123463671	3.37201170913981	0.000746212758413345	0.00442917827791803	3.87818877888206	2220	2253	1404	1971	2123	1880	895
chr17.5944_23	GATGCGCCCTGCCTCCCCTC	+	chr17	79281966	79281985	chr17.5944	1312.14654011308	0.136424155033901	0.076247487330734	2.86797702098086	0.00413105535899691	0.0183286687030307	4.14120373985683	1768	1798	1103	1375	1714	1365	787
chr17.5944_25	GAGGCAGGGCGCATCCTGCA	-	chr17	79281961	79281980	chr17.5944	410.220269227012	0.0673134298638123	0.113744187698247	1.43143100636854	0.152306727303328	0.62035508346687	0.705750677134998	538	590	340	471	607	428	215
chr17.5976_8	CACTTGAAGCAAATTCTAGT	-	chr17	79366067	79366086	chr17.5976	558.258857516828	0.0111756330202848	0.0926621056954533	0.240603951049518	0.809862087640796	1	0.668189018090393	742	910	467	672	660	600	249
chr17.5976_6	TCACTTGAAGCAAATTCTAG	-	chr17	79366068	79366087	chr17.5976	413.708097007008	-0.0326331879119985	0.104360625380586	-0.701121817842122	0.483226995528266	1	0.293758043248649	591	662	370	510	547	411	178
chr17.5976_2	GGAAGGCGCACTCGACGCCT	+	chr17	79366154	79366173	chr17.5976	592.866572435204	0.0375055171873695	0.0977716058775675	0.803406201662823	0.42173999168676	0.837210292001926	0.994874175646218	881	821	523	662	771	698	267
chr17.5976_12	TTTGCTTCAAGTGAACACTG	+	chr17	79366074	79366093	chr17.5976	343.026611471803	-0.0205968414969189	0.129306456341152	-0.457712825451298	0.647158772461036	1	0.534254242491046	487	556	315	394	456	327	185
chr17.5976_4	AAGGCGCACTCGACGCCTCG	+	chr17	79366156	79366175	chr17.5976	459.423851282402	0.00471276692707331	0.13198540053219	0.105505205421491	0.915974939715459	1	0.647112231197655	671	703	392	520	474	394	284
chr17.5976_10	AGGGAGCTTCCGCACTGCCC	+	chr17	79366133	79366152	chr17.5976	716.881803595714	0.00660480779781733	0.0789132088560225	0.144759959024268	0.884900397214655	1	1.40861646882798	940	1148	638	849	877	742	341
chr17.5976_9	AGCTTCCGCACTGCCCTGGA	+	chr17	79366137	79366156	chr17.5976	640.820534006149	-0.0491376997057325	0.104367962596367	-1.05003759233043	0.293700829482116	0.661065259672992	1.17488710050242	874	1026	536	894	682	640	353
chr17.5976_3	GAAGGCGCACTCGACGCCTC	+	chr17	79366155	79366174	chr17.5976	643.090370699011	0.136708370368706	0.0817114268801019	2.81396855588397	0.00489340146415175	0.0672166302277707	0.941729692379904	812	934	503	718	839	684	360
chr17.5976_7	GTGCGCCTTCCAGGGCAGTG	-	chr17	79366145	79366164	chr17.5976	274.634729011665	-0.0175694093180961	0.159395305359258	-0.415556248245556	0.677734747550553	1	0.623223321516431	354	473	219	374	313	244	111
chr17.5976_11	CAAGTGAACACTGGGGGAGG	+	chr17	79366081	79366100	chr17.5976	380.88501719887	-1.49388725291169	0.15976129987307	-9.47435800610352	2.68406076023495e-21	3.53452889610253e-19	0.558353080150526	853	902	499	585	290	134	103
chr17.5976_5	AGGCGTCGAGTGCGCCTTCC	-	chr17	79366154	79366173	chr17.5976	423.364451910875	0.0534604290597637	0.117117039046716	1.15100789777754	0.249728986418774	0.608282961509397	1.21114777471501	534	578	410	467	590	416	213
chr17.5976_1	GGCGTCGAGTGCGCCTTCCA	-	chr17	79366153	79366172	chr17.5976	228.141954123222	-2.71857318811806	0.172479987614138	-15.9997285240448	1.28333456996713e-57	6.30492208512717e-55	0.719515294321454	549	640	341	459	58	59	41
chr17.5986_5	CGCAGCCATGTGGACTCAAG	-	chr17	79397035	79397054	chr17.5986	479.815789850475	0.0377364402368244	0.114613339669246	0.816421047021718	0.414259363008408	0.969423714790833	0.712538751249813	636	737	404	548	496	516	237
chr17.5986_6	CGTTCGCACACGAGAGGGGA	+	chr17	79397053	79397072	chr17.5986	522.973071551822	-0.279666420256322	0.119144086680512	-3.73743516189167	0.000185907009660097	0.0056111933700696	0.739433872480689	861	958	485	732	442	508	259
chr17.5986_7	GTTCGCACACGAGAGGGGAA	+	chr17	79397054	79397073	chr17.5986	443.809674394103	0.0630410558397386	0.118013708779324	1.34968540121157	0.17711691710636	0.65390748011797	0.725975756085589	621	609	363	511	691	446	215
chr17.5986_2	GGCTGCGTTCGCACACGAGA	+	chr17	79397048	79397067	chr17.5986	320.745526362667	-0.0231453707823072	0.180507863361698	-0.572132059312485	0.567232511214505	1	0.552282655155968	468	493	303	384	359	282	224
chr17.5986_3	GCTGCGTTCGCACACGAGAG	+	chr17	79397049	79397068	chr17.5986	186.942487301454	-1.90138510584368	0.186182586047067	-10.3922750772402	2.68862097904387e-25	3.83268527923324e-23	0.614502886479957	400	411	298	350	80	105	35
chr17.5986_29	TCATGTCTGGGAAGTTCCCA	+	chr17	79397186	79397205	chr17.5986	257.508379963122	0.0189495728447018	0.137471659469028	0.427727417649878	0.668849585979426	1	0.992803098708819	333	371	235	315	368	248	125
chr17.5986_25	ATGCCTCATCCAGCCTGGCT	-	chr17	79397212	79397231	chr17.5986	269.930637957216	-0.00632963529928061	0.140536628204006	-0.144087834407114	0.885431111211332	1	0.643612886545844	397	390	274	282	337	257	145
chr17.5986_19	CACAAATTCCCCCTGCCTCC	+	chr17	79397240	79397259	chr17.5986	590.60553334048	-0.0813700125083976	0.118541853867645	-1.71324098790731	0.0866682138992365	0.358788142962718	1.23945403185664	988	1001	487	744	785	506	218
chr17.5986_27	GTGACTCAGCAGAGGCGGTG	-	chr17	79397165	79397184	chr17.5986	186.972717766315	-0.00685093268844228	0.182285400318186	-0.17125910162892	0.864020037475653	1	0.670075295480922	294	304	132	238	215	249	85
chr17.5986_22	GGTGACTCAGCAGAGGCGGT	-	chr17	79397166	79397185	chr17.5986	326.962996849053	-0.0777501262578859	0.121042927485402	-1.64638547358885	0.0996844218979641	0.572713474981593	0.552282655155969	561	508	269	432	373	332	141
chr17.5986_14	ATGAGGTGACTCAGCAGAGG	-	chr17	79397170	79397189	chr17.5986	168.45894726475	-0.42940246456825	0.200684284882989	-3.50227608743968	0.000461301338794521	0.0135591774954988	0.66203989489568	327	286	198	229	206	126	63
chr17.5986_10	CTGCTGAGTCACCTCATGTC	+	chr17	79397173	79397192	chr17.5986	399.749210424098	-0.0235639083371744	0.113503229610096	-0.511277396838885	0.609156830007179	1	0.949249908526033	552	668	334	498	488	345	203
chr17.5986_21	TGCTGAGTCACCTCATGTCT	+	chr17	79397174	79397193	chr17.5986	451.42541902235	-0.0150218378910114	0.118209930813284	-0.328383477892569	0.742621733727743	1	0.635521935761294	588	630	412	628	538	426	245
chr17.5986_18	CTCATGTCTGGGAAGTTCCC	+	chr17	79397185	79397204	chr17.5986	421.535684840309	-0.0298096382846179	0.102113033817309	-0.640226676418414	0.522025242176445	1	0.76992083410237	613	627	370	547	498	418	187
chr17.5986_32	GGCTGAGCGTGGGGATAGTG	-	chr17	79397313	79397332	chr17.5986	551.935838938377	0.0969524871129947	0.0903657643849032	2.02745170765267	0.0426162384602384	0.331756573039466	0.706040961842029	760	770	455	606	727	582	265
chr17.5986_13	AGGCTGAGCGTGGGGATAGT	-	chr17	79397314	79397333	chr17.5986	668.955099012007	0.0615269555452019	0.0974203889029145	1.30690859727266	0.191243755907942	0.502283759937506	1.40861646882798	964	897	555	788	864	832	307
chr17.5986_28	GGGGTATGAGGCTGAGCGTG	-	chr17	79397322	79397341	chr17.5986	601.78639360154	-0.018182657842887	0.116788237907737	-0.396518168394091	0.691722807487541	1	0.941729692379904	871	902	546	739	724	585	224
chr17.5986_15	ATTCCCCTGCCCGGGAGGCA	-	chr17	79397253	79397272	chr17.5986	328.064739848101	-0.0247887418034263	0.123646146760455	-0.545118436691086	0.585672063286377	1	0.442371241064028	440	498	325	405	405	367	136
chr17.5986_20	TGTCCTGACTCACCTCGGGC	+	chr17	79397276	79397295	chr17.5986	856.560995511677	-0.00670975879168648	0.0927345116843639	-0.144484761889636	0.885117688444058	0.768553147832346	2.52507906450013	1253	1265	736	1060	1181	871	428
chr17.5986_8	GTCCTGACTCACCTCGGGCT	+	chr17	79397277	79397296	chr17.5986	1032.82909608635	0.0376903640270255	0.0746456888594486	0.833499504925419	0.404563076924115	0.436815661413169	3.95621137504752	1516	1650	794	1170	1225	1115	487
chr17.5986_12	GGCCCAGCCCGAGGTGAGTC	-	chr17	79397282	79397301	chr17.5986	332.656335215674	-0.0286000954335111	0.153415368698895	-0.664327902852958	0.506480466088316	1	0.539294407059875	514	516	289	407	371	352	202
chr17.5986_4	CGTGTGCGAACGCAGCCATG	-	chr17	79397045	79397064	chr17.5986	779.917204812018	0.0815320123742147	0.0807721361849907	1.75205342893151	0.0797646211690216	0.348022109805508	1.21237703204269	1049	1122	652	886	1064	766	416
chr17.5986_1	TGGCTGCGTTCGCACACGAG	+	chr17	79397047	79397066	chr17.5986	303.812589832238	-0.00373270808908556	0.170220307352094	-0.0907843126828625	0.927663975238102	1	0.709394651851923	376	521	311	306	306	266	147
chr17.5986_11	AGGGGTATGAGGCTGAGCGT	-	chr17	79397323	79397342	chr17.5986	470.516018731664	0.101392231784468	0.110966356837873	2.07956433813961	0.0375655108230349	0.324870482669673	0.647112231197655	629	619	360	562	560	550	220
chr17.5986_34	GTGGGGATAGTGGGGTCTGC	-	chr17	79397305	79397324	chr17.5986	441.460828928153	-0.0395845226793936	0.131162442217766	-0.875854984807398	0.381108873950446	0.982683749072425	0.635521935761294	697	687	392	540	591	430	147
chr17.5986_16	GTCTGCGGGGGCCCAGCCCG	-	chr17	79397291	79397310	chr17.5986	198.223627990149	-0.011897689912137	0.230533915280251	-0.329800620515538	0.741550618482108	1	0.614502886479957	317	309	179	224	328	187	45
chr17.5986_26	GGGGATAGTGGGGTCTGCGG	-	chr17	79397303	79397322	chr17.5986	391.244168983289	-0.0498373480936664	0.140012209663955	-1.11127071194697	0.266451842102175	0.776249385476665	0.743903790313441	602	679	299	527	525	342	141
chr17.5986_17	TGGGGATAGTGGGGTCTGCG	-	chr17	79397304	79397323	chr17.5986	391.896824298655	-0.130312781847316	0.12216374743148	-2.52165446407687	0.0116804381183727	0.176827271431996	0.558353080150526	619	610	432	485	435	408	164
chr17.5997_46	TCTGCCAGCCCCTTCCCCCA	+	chr17	79424034	79424053	chr17.5997	917.068759579072	-0.514634772631307	0.0912349219501046	-5.92526521944505	3.11793756473202e-09	4.62297071355018e-08	2.7641278494313	1666	1572	888	1356	1021	781	301
chr17.5997_4	CCCCCATGTCAGGGCCGAAG	+	chr17	79423839	79423858	chr17.5997	443.329781061871	0.0504885664028895	0.103463625943142	1.07794753646139	0.281057169647252	0.856830183919513	0.631191551316345	661	693	348	461	587	480	218
chr17.5997_5	CCCCTTCGGCCCTGACATGG	-	chr17	79423842	79423861	chr17.5997	991.652989426317	-0.101447173029474	0.0667574738916201	-2.28054585079246	0.0225753346584181	0.0869849086014487	3.0595228361751	1475	1629	882	1250	1093	945	485
chr17.5997_11	ATCCGGCTGAGCTGACCCTG	+	chr17	79423936	79423955	chr17.5997	768.699622363441	0.025323328341495	0.111966675150073	0.548326683118914	0.583467608818054	0.795713022213059	1.53994381250471	1023	1194	601	969	778	961	425
chr17.5997_14	GACACACGTGTTTGCTGGGG	-	chr17	79423976	79423995	chr17.5997	279.466372998882	-0.0598915695008129	0.131285201483659	-1.30584951164641	0.191603738891164	0.714869246946688	0.643612886545844	407	448	261	368	301	314	107
chr17.5997_12	TGGACACACGTGTTTGCTGG	-	chr17	79423978	79423997	chr17.5997	470.024181407869	0.0658113466490505	0.164870238752718	1.49448345824789	0.135049302298905	0.611581942223954	0.647112231197655	552	641	395	545	559	402	215
chr17.5997_8	TCTGGACACACGTGTTTGCT	-	chr17	79423980	79423999	chr17.5997	304.867488730335	-0.0108614828928911	0.156458037152255	-0.255718131147553	0.798168493919789	1	0.552282655155968	385	416	258	472	319	362	154
chr17.5997_10	TTCCCCTTCGGCCCTGACAT	-	chr17	79423844	79423863	chr17.5997	1448.1605904303	0.064793934972505	0.0660231902169017	1.47822562346559	0.139347397668503	0.246372239152635	3.87818877888206	1918	2183	1235	1654	1808	1437	813
chr17.5997_45	GGAAGGGGCTGGCAGAAGAA	-	chr17	79424030	79424049	chr17.5997	490.185091693899	0.00494887853635491	0.159379275085328	0.117393205923462	0.906548467734747	1	0.712538751249813	865	697	362	565	783	537	170
chr17.5997_7	TAACCTGGATGCTTCCAGTG	-	chr17	79423875	79423894	chr17.5997	290.649153434224	-0.0201680398143452	0.133126676257373	-0.451331397275654	0.651750719155244	1	0.709394651851923	417	469	247	362	357	261	121
chr17.5997_2	ACCCCCATGTCAGGGCCGAA	+	chr17	79423838	79423857	chr17.5997	737.91600151622	0.0357223740428576	0.0902302780422867	0.767706614082858	0.442661505848007	0.782725135205376	1.21237703204269	1005	1188	588	860	871	899	365
chr17.5997_9	TGAGAGGGCTATTTTTAACC	-	chr17	79423890	79423909	chr17.5997	352.530963137131	-0.0204044260432063	0.159850808973271	-0.482547902065418	0.629416778274922	1	0.493637160119022	510	574	291	460	478	374	102
chr17.5997_6	TTCTGGACACACGTGTTTGC	-	chr17	79423981	79424000	chr17.5997	524.303763489434	0.115044904103013	0.0919833339491089	2.36096730456906	0.0182273375392935	0.195846037575242	0.739433872480689	646	779	427	574	684	545	289
chr17.5997_13	CACCCCCATGTCAGGGCCGA	+	chr17	79423837	79423856	chr17.5997	695.421774319695	0.0177847794706632	0.0991434606192204	0.382403823708645	0.702161854603617	0.866185816589586	1.53994381250471	884	1055	664	802	771	839	326
chr17.5997_3	AGCCGGATGCTACAGTCACA	-	chr17	79423924	79423943	chr17.5997	528.91194675711	-0.00393763056893151	0.094595784631258	-0.0847491199721943	0.932460844314622	1	0.731130025666898	763	804	490	592	614	544	241
chr17.5997_1	CAGCCGGATGCTACAGTCAC	-	chr17	79423925	79423944	chr17.5997	663.866010611931	-0.0838262330067998	0.0972927362615405	-1.75766834460606	0.0788039570246514	0.334859464709865	1.28489571731835	1058	969	605	870	726	579	344
chr17.601_63	TGAGGCTGGACCAGGGATTA	+	chr17	7976865	7976884	chr17.601	337.232062464548	-0.109738751373795	0.120239791340971	-2.21785138660415	0.0265649670618009	0.339638384137964	0.422493906750511	522	543	339	429	328	320	143
chr17.601_29	TGGACCAGGGATTATGGCTG	+	chr17	7976871	7976890	chr17.601	239.613307154856	0.0444662501075758	0.149513271359409	1.01317424245958	0.310976941265149	0.849588838364918	0.711333378335259	330	358	219	228	322	284	127
chr17.601_19	TTTGCAAAACGGTGAGAGCG	-	chr17	7977155	7977174	chr17.601	479.870307479261	-0.0149707607292161	0.104489832217285	-0.322695610534128	0.746925776744808	1	0.647112231197655	637	830	400	578	533	492	258
chr17.601_47	CTTTTGCAAAACGGTGAGAG	-	chr17	7977157	7977176	chr17.601	328.550997283848	0.0430716609376189	0.121318271561356	0.937322905382952	0.348592484129953	1	0.534254242491047	461	499	283	348	441	391	140
chr17.601_74	GAACAAGTTGAGGCTGGACC	+	chr17	7976857	7976876	chr17.601	319.25662294271	0.0629676197047033	0.128332923333273	1.3636878137594	0.172665841044318	0.738674013539274	0.539294407059875	380	471	267	384	477	349	147
chr17.601_48	AACAAGTTGAGGCTGGACCA	+	chr17	7976858	7976877	chr17.601	327.26250335373	0.067860994797938	0.137538778355049	1.4791669461558	0.139095701332948	0.732498057268145	0.442371241064028	459	473	234	377	378	383	141
chr17.601_71	AGCTTCAACTCCAGTCCCAA	-	chr17	7976836	7976855	chr17.601	415.71274875553	0.0135816292278401	0.129162487367159	0.302186932020175	0.762509565595819	1	0.705750677134998	547	751	342	450	576	472	164
chr17.601_10	CTCACCCAGATCATAAGGCT	+	chr17	7977246	7977265	chr17.601	679.26130544631	0.0249962927991957	0.0962816072647319	0.53685781692805	0.591365830903448	0.800482103844383	1.53994381250471	903	1064	520	873	781	658	354
chr17.601_16	CGTCCCCAGCCTTATGATCT	-	chr17	7977253	7977272	chr17.601	652.559420473595	0.066935429653474	0.112970036809059	1.42304375789832	0.154723470694121	0.548383948916927	0.941729692379904	928	892	552	695	723	659	423
chr17.601_8	CCGTCCCCAGCCTTATGATC	-	chr17	7977254	7977273	chr17.601	581.585802218654	0.0408285752885073	0.104891366039611	0.875357779381465	0.381379264839514	0.961453942043126	0.668189018090393	861	856	505	598	683	664	329
chr17.601_26	CCTGGCCCCTGTCTAACCAG	+	chr17	7977305	7977324	chr17.601	611.532325397282	0.0105455439296775	0.102620456104423	0.227171257744202	0.820290576443857	1	1.17488710050242	822	1002	494	742	636	733	302
chr17.601_23	GAGGGCCACTGGTTAGACAG	-	chr17	7977313	7977332	chr17.601	486.655411439049	0.0134803115744539	0.112175618843514	0.292546573468846	0.76986875599559	1	0.712538751249813	673	647	423	643	574	542	262
chr17.601_34	AAGAGAGATCTGAGGGCCAC	-	chr17	7977324	7977343	chr17.601	385.911481533582	0.0497954954112394	0.115534610557717	1.07256112312093	0.283468075704519	0.816675850517598	0.705750677134998	516	575	309	449	480	390	235
chr17.601_30	AGCTTGAAGCTTTTGCAAAA	-	chr17	7977166	7977185	chr17.601	135.974771989536	-0.0536218690714203	0.203159535583644	-1.3215706727676	0.186311154519306	0.696874495821517	0.663039456409872	208	215	137	183	178	115	40
chr17.601_52	GGGTCACGCAGGCAGGATGA	-	chr17	7977201	7977220	chr17.601	129.534568074829	0.02055884216788	0.208914871837581	0.54137074461646	0.588252067664705	1	0.663039456409872	172	196	103	155	118	185	63
chr17.601_39	CTGCCTGCGTGACCCTCCTA	+	chr17	7977206	7977225	chr17.601	1338.28793357359	0.0804607039790781	0.0736215776834694	1.76747774186866	0.0771482534190376	0.149706205853775	4.76174865796711	1774	2025	1128	1466	1482	1476	757
chr17.601_44	CATAGGAGGGTCACGCAGGC	-	chr17	7977208	7977227	chr17.601	297.564524514878	0.0294372460590207	0.143367646732437	0.669582097786017	0.503124229393573	1	0.709394651851923	385	480	239	354	462	320	119
chr17.601_43	CTGCCATAGGAGGGTCACGC	-	chr17	7977212	7977231	chr17.601	397.110452265035	-0.0852543970217163	0.124860445200578	-1.79353928467695	0.0728867349259537	0.377403882466879	0.949249908526033	549	689	383	510	411	380	220
chr17.601_21	GATGGGGTTGCTGCCATAGG	-	chr17	7977222	7977241	chr17.601	548.920507035874	0.0181740705705403	0.0916593461966844	0.391240786218451	0.695619263091143	1	0.739433872480689	762	788	502	650	712	595	256
chr17.601_20	CCTCACCCAGATCATAAGGC	+	chr17	7977245	7977264	chr17.601	595.952097037385	0.0536877810360197	0.0951257418346717	1.1449059969404	0.252248099528969	0.605043642153257	1.23945403185664	805	821	487	745	748	606	338
chr17.601_35	CGCTGCTGTCAACACAGGCC	-	chr17	7976977	7976996	chr17.601	432.856945902258	0.0367822557074828	0.135625084693846	0.821382485465374	0.411428436728138	0.858909696132226	0.919118858174813	551	569	370	566	415	502	244
chr17.601_37	AGCAGCGTGCTTGGCAGAGC	+	chr17	7976990	7977009	chr17.601	354.221051167772	0.0229149853674012	0.147101168778472	0.526717904185499	0.598389500411062	1	0.705750677134998	431	581	311	397	394	394	227
chr17.601_2	GGGCTTTTCCCCCGCCGGTC	-	chr17	7977078	7977097	chr17.601	199.651584118505	-0.0768903631621761	0.194559532569095	-1.75262665158259	0.0796661134333916	0.473612591556132	0.661172095934083	337	393	160	262	281	206	63
chr17.601_7	AGGGCACGACTGATGTCGCC	-	chr17	7977099	7977118	chr17.601	275.700469177203	0.00152663472945584	0.138544414074881	0.034621150284834	0.972381836119907	1	0.643612886545844	382	406	242	345	379	288	143
chr17.601_6	CATCAGTCGTGCCCTGGTAC	+	chr17	7977104	7977123	chr17.601	570.256824200841	0.0676634888026997	0.0903673465400135	1.43954722233225	0.149995540660154	0.628434132314064	0.674983792317636	728	874	501	618	717	639	300
chr17.601_1	GCACGGTTCGCAAGCACCTA	+	chr17	7977049	7977068	chr17.601	423.074102912283	-0.0252924646377451	0.133828261288999	-0.565848717970505	0.57149662513594	1	0.635521935761294	679	644	371	484	407	388	206
chr17.601_4	TAGGGAAGCCTGACCGGCGG	+	chr17	7977067	7977086	chr17.601	296.161858785294	0.00971586989175559	0.128132584795034	0.215899655202697	0.829065965870817	1	0.702764755930935	418	438	240	383	404	309	121
chr17.601_75	CCAGCCTCAGCCATAATCCC	-	chr17	7976878	7976897	chr17.601	407.944544465816	0.00468049854422279	0.113174950938819	0.101760639157391	0.918946668812694	1	0.705750677134998	505	669	357	506	467	469	183
chr17.601_3	GGGCATGGACGAAATTTAGA	+	chr17	7976909	7976928	chr17.601	476.614736236013	0.0639731707641746	0.100223734182574	1.35666474138153	0.174887760460714	0.655696281291703	0.712538751249813	672	746	365	525	643	551	218
chr17.601_25	AGAAGGTCTGAGCCTCGGGC	+	chr17	7976926	7976945	chr17.601	217.395939211975	-0.239036186635198	0.150240252992175	-3.23998013227411	0.00119538028288866	0.02981697377299	0.661172095934084	374	414	210	279	194	167	101
chr17.601_33	GAAGGTCTGAGCCTCGGGCT	+	chr17	7976927	7976946	chr17.601	356.798372610969	-0.0370316396489604	0.153561606683558	-0.855647978851432	0.392192522797842	0.927163760407067	0.743903790313441	585	564	324	413	440	454	115
chr17.601_84	AAACTGGAAGAGAGATCTGA	-	chr17	7977331	7977350	chr17.601	446.419926569948	0.0405943508821211	0.114106598862844	0.876807828085939	0.380591026495117	0.923082205327228	0.7289117938908	571	703	365	530	511	505	193
chr17.601_100	GAAACTGGAAGAGAGATCTG	-	chr17	7977332	7977351	chr17.601	260.309408290833	0.0662774345355086	0.136022139755256	1.44457514368773	0.148577258765104	0.631380474388185	0.661172095934084	376	373	213	260	384	260	131
chr17.601_66	GATCTCTCTTCCAGTTTCCC	+	chr17	7977334	7977353	chr17.601	161.130570510499	-0.0768693093272674	0.159107791424507	-1.69453125389271	0.090164377921303	0.553810150218449	0.537442192770546	244	267	159	209	180	137	69
chr17.601_77	ATCTCTCTTCCAGTTTCCCT	+	chr17	7977335	7977354	chr17.601	423.749611815716	-0.0498241596890685	0.121854156005372	-1.0809957321347	0.279699012095696	0.852162759141603	0.635521935761294	613	716	381	523	459	446	155
chr17.601_79	TCTCTCTTCCAGTTTCCCTG	+	chr17	7977336	7977355	chr17.601	685.707362381133	0.00157383181900952	0.0843844288798019	0.0341493090480786	0.972758088458765	1	1.53994381250471	1002	1016	598	817	827	692	305
chr17.601_9	GTGACATATCGGATCAGCTC	+	chr17	7977027	7977046	chr17.601	118.873866429063	0.0203053671296009	0.247834009785779	0.57675562540796	0.564104549834602	1	0.646124015208872	182	184	106	98	178	86	50
chr17.601_5	ATATCGGATCAGCTCAGGCA	+	chr17	7977032	7977051	chr17.601	284.461673679112	0.0590742625098219	0.134676033907827	1.29519204545662	0.195253988198704	0.720754920409203	0.643612886545844	434	373	229	305	391	272	145
chr17.601_11	TTGGTGAGACCACCGGTACC	+	chr17	7976956	7976975	chr17.601	587.414572015534	-0.0465622284460582	0.0871413893316371	-1.00126222554967	0.316700050112279	0.927341652595086	0.600446560354325	851	967	487	752	736	574	269
chr17.601_40	GCCTGGGTTGGTGAGACCAC	+	chr17	7976949	7976968	chr17.601	329.606249795597	0.0423546321127091	0.180280869358262	1.02613504448863	0.304827933663874	0.961318115450528	0.534254242491047	438	528	241	354	418	234	237
chr17.601_38	ACCGGTGGTCTCACCAACCC	-	chr17	7976953	7976972	chr17.601	390.499200008688	-0.743643619210046	0.13142450556082	-5.87067255478903	4.34030768119159e-09	3.00731110238991e-07	0.558353080150526	724	713	436	584	376	226	144
chr17.6016_3	CGTGAACCCCAACTGCAGTT	+	chr17	79490203	79490222	chr17.6016	682.76870954919	-0.0392744597555849	0.105727738864638	-0.842848442685977	0.399313211266657	0.747792292229739	1.21237703204269	1084	1045	645	752	723	820	294
chr17.6016_19	GGGTTCACGGCTGGCTGCTC	-	chr17	79490192	79490211	chr17.6016	263.57360949364	0.0667327063659632	0.189214017618523	1.56052628903462	0.118635562458326	0.571198377533693	0.661172095934084	326	396	223	246	436	375	119
chr17.6016_9	GGCTCCATCGGCAAGGCAGG	-	chr17	79490335	79490354	chr17.6016	362.211433771924	0.00506091957239765	0.128089529469129	0.112497828049733	0.910428691777488	1	0.623461679093196	545	502	303	457	399	407	149
chr17.6016_14	GTGAACCCCAACTGCAGTTC	+	chr17	79490204	79490223	chr17.6016	326.01679675969	-0.113339733142078	0.12311633815666	-2.27354365068253	0.0229934387726295	0.273192100427662	0.539294407059875	555	560	291	407	409	300	137
chr17.6016_41	AGGGTTGGAATGAAGAGCTT	-	chr17	79490306	79490325	chr17.6016	266.337921827125	0.0738512156062116	0.13056418107362	1.58467705901485	0.1130397267625	0.525746804122424	0.754222251949947	343	403	207	298	367	332	122
chr17.6016_44	CAGGGTTGGAATGAAGAGCT	-	chr17	79490307	79490326	chr17.6016	185.846159101157	-0.0530695516770357	0.160488256176896	-1.22185064471852	0.221764112590534	0.749437753525578	0.670075295480922	254	324	177	235	188	160	88
chr17.6016_6	GGCCCCCTCGCCCGTGTAAG	+	chr17	79490410	79490429	chr17.6016	382.805060506421	-0.0687746281346288	0.145041896572434	-1.51208206197789	0.130512987600837	0.6137982452117	0.620127683212427	569	642	348	513	570	312	167
chr17.6016_4	TTCCACTTACACGGGCGAGG	-	chr17	79490415	79490434	chr17.6016	412.689590842919	-0.0407568209819468	0.142757379293293	-0.919750757091104	0.357703021677197	0.909814495033507	0.706533141534881	665	647	366	489	438	320	189
chr17.6016_20	CGAACTGCAGTTGGGGTTCA	-	chr17	79490205	79490224	chr17.6016	430.780609255225	0.0206896448066368	0.101750816047528	0.445027580336235	0.656299822791012	1	0.635521935761294	615	660	376	475	508	490	221
chr17.6016_18	CAGTTCGGGAAGCTGCTTTC	+	chr17	79490218	79490237	chr17.6016	206.666081907884	-0.0150254851683457	0.160350373464961	-0.356455617698625	0.721499384022813	1	0.670075295480922	286	335	173	262	260	176	123
chr17.6016_8	TCGGGAAGCTGCTTTCGGGG	+	chr17	79490222	79490241	chr17.6016	358.543371927922	0.0716664102474868	0.127809415442891	1.53728520976404	0.124223481734849	0.517467609481996	0.857386999761343	452	543	271	421	459	470	187
chr17.6016_12	CGGGAAGCTGCTTTCGGGGA	+	chr17	79490223	79490242	chr17.6016	351.009742420736	-0.0766717869660379	0.156658331914349	-1.68636175252945	0.091726143554418	0.443818134223336	0.869922496128646	483	715	298	461	436	397	141
chr17.6016_38	GGGGGATTCTCGGAGCAGGC	+	chr17	79490258	79490277	chr17.6016	137.158945697954	-0.0578650956442195	0.20848120809745	-1.42000522428693	0.15560616012117	0.643293083747387	0.663039456409872	218	248	128	172	178	101	43
chr17.6016_47	TGGCACGGGGACAAGGGGGA	+	chr17	79490637	79490656	chr17.6016	330.084990459162	-0.446456114038813	0.130673209379168	-4.25882297558533	2.05506132217339e-05	0.00102052859408375	0.534254242491047	503	591	372	488	323	328	112
chr17.6016_57	GTGGAGTACCTGGGAATCAC	+	chr17	79490659	79490678	chr17.6016	473.322909681171	0.0240723861832055	0.108612067158318	0.519727255411503	0.603253687466782	1	0.708600598816062	642	728	397	556	517	542	269
chr17.6016_43	ACCTGGGAATCACTGGAGAC	+	chr17	79490666	79490685	chr17.6016	519.780928430993	-0.0160844083570434	0.120412234908693	-0.352657937305694	0.724344896901873	1	0.731130025666898	763	829	475	589	666	618	183
chr17.6016_17	GGTGACAGGCTCCATCGGCA	-	chr17	79490342	79490361	chr17.6016	308.210521146641	-0.00526725598274509	0.17868169152871	-0.130615523356536	0.896079462072803	1	0.494899820868359	431	428	290	389	430	343	172
chr17.6016_16	TTTAGGGTGACAGGCTCCAT	-	chr17	79490347	79490366	chr17.6016	394.365097940907	-0.697741455387609	0.13457197153771	-5.43842861597665	5.37525377422328e-08	2.04774931972702e-06	0.949249908526033	727	786	376	602	390	237	173
chr17.6016_13	GGAGCCTGTCACCCTAAACC	+	chr17	79490349	79490368	chr17.6016	1080.44963318211	0.105886892660002	0.0813018437459549	2.24177473737872	0.0249759347527906	0.0777222743021683	3.95621137504752	1395	1531	846	1290	1359	1047	632
chr17.6016_54	CAGGAATAACACCCGGGGCT	+	chr17	79490500	79490519	chr17.6016	342.976704062523	-0.0632849721835987	0.155347205649971	-1.42363960623631	0.154550824555401	0.783439286494551	0.422493906750511	504	582	284	503	477	321	106
chr17.6016_36	AACACCCGGGGCTGGGCCCC	+	chr17	79490507	79490526	chr17.6016	259.023860207975	-0.0262115477798166	0.213668542554884	-0.692725102449268	0.488482082668666	1	0.711333378335259	437	429	188	347	394	330	73
chr17.6016_42	GGGCTTGGCACGGGGACAAG	+	chr17	79490632	79490651	chr17.6016	389.644903036624	0.0366420769895996	0.135629382382905	0.818321097969059	0.413173862083324	1	0.558353080150526	501	652	295	446	481	327	232
chr17.6016_39	GCCCGGTGTGCCCAGCAGGG	+	chr17	79490564	79490583	chr17.6016	388.756563432581	-0.146368510079632	0.115399365105163	-2.75115096222775	0.00593862687340382	0.104488512192745	0.620127683212427	640	676	337	535	486	343	158
chr17.6016_46	GGTGGCCCTCACCTGGCTGC	+	chr17	79490582	79490601	chr17.6016	1122.65337989736	0.0723500867835468	0.0721309731665549	1.60240145516176	0.109066863264522	0.204466502884585	4.14120373985683	1501	1659	931	1310	1400	1131	537
chr17.6016_34	CCTAGGCTCTGTTGTCCCCT	-	chr17	79490609	79490628	chr17.6016	782.964415785922	-0.0169704142897953	0.0811276092374868	-0.37002280131968	0.711365501283921	0.719289936830046	2.35494527244205	1086	1164	700	993	912	854	395
chr17.6016_40	TTGGCACGGGGACAAGGGGG	+	chr17	79490636	79490655	chr17.6016	423.480005608769	0.0684339653145414	0.133299328100438	1.48267052556291	0.13816196927696	0.62250198671648	0.635521935761294	570	617	316	498	672	503	166
chr17.6016_10	CGCTGCAGTTCCACTTACAC	-	chr17	79490423	79490442	chr17.6016	651.848265979104	-0.0789327530107652	0.0806543188078475	-1.6985816614824	0.0893980341790788	0.423702363489132	0.929365126389283	982	1041	596	804	771	660	309
chr17.6016_11	CCGCTGCAGTTCCACTTACA	-	chr17	79490424	79490443	chr17.6016	520.091873521144	-0.0279346251377454	0.109280895405391	-0.602953758300926	0.546539451823485	1	0.731130025666898	864	863	411	577	674	494	230
chr17.6016_31	GCGACCTCATGATTTTTTCA	-	chr17	79490461	79490480	chr17.6016	287.402514241611	0.00484675306706024	0.160388087018577	0.115235622453504	0.908258364104243	1	0.849916952389901	445	418	222	363	354	319	95
chr17.6016_25	GAAAAAATCATGAGGTCGCC	+	chr17	79490462	79490481	chr17.6016	250.288994901031	-0.13398706965935	0.146282681462732	-2.51961523113475	0.0117483179231831	0.145856146961989	0.754222251949947	447	454	215	327	298	234	83
chr17.6016_45	CCCTGTCTCCAGTGATTCCC	-	chr17	79490670	79490689	chr17.6016	412.819129272999	-0.0180953606579404	0.116532699148929	-0.394489313952049	0.693219815140372	1	0.293758043248649	616	595	354	538	553	379	175
chr17.6016_48	GATGCCAACAGGAGTGGCAG	+	chr17	79490689	79490708	chr17.6016	380.638479987081	0.033629944170174	0.171713767504652	0.808879205252464	0.418584631197185	1	0.620127683212427	472	521	352	435	339	433	272
chr17.6016_32	CAACAGGAGTGGCAGCGGTC	+	chr17	79490694	79490713	chr17.6016	289.523212849347	-0.191495078071464	0.152203506443831	-2.97353655328745	0.00294389340220423	0.0569570317934882	0.709394651851923	491	507	242	462	294	290	88
chr17.6016_28	AACAGGAGTGGCAGCGGTCA	+	chr17	79490695	79490714	chr17.6016	313.632491139346	-0.00516469019547245	0.12700950899008	-0.114587703261871	0.908771926878269	1	0.649497847478161	471	500	277	344	376	362	123
chr17.6016_35	CTGACCGCTGCCACTCCTGT	-	chr17	79490696	79490715	chr17.6016	764.395998091858	0.181509957269295	0.0806669306259889	3.53188498351778	0.000412608775659166	0.00623451158470118	1.45547273313984	966	1102	623	770	1095	853	377
chr17.6016_37	CAAGGCCCGGTGTGCCCAGC	+	chr17	79490560	79490579	chr17.6016	741.683762143263	0.0500615753693901	0.131919165284799	1.10155812629279	0.270653821206409	0.566090673926705	1.53994381250471	1010	996	592	912	935	671	515
chr17.6016_2	GTTCCACTTACACGGGCGAG	-	chr17	79490416	79490435	chr17.6016	485.839888802162	0.091705236604402	0.109941756145465	1.90345553705512	0.0569811301709186	0.405104417268855	0.647112231197655	658	629	418	541	633	628	223
chr17.6016_5	AGTTCCACTTACACGGGCGA	-	chr17	79490417	79490436	chr17.6016	460.476415522215	-0.0301759679652335	0.103191165468548	-0.648334527092073	0.516768607063716	1	0.647112231197655	716	740	370	553	527	431	244
chr17.6016_1	CAGTTCCACTTACACGGGCG	-	chr17	79490418	79490437	chr17.6016	615.368848407658	0.00876836909254257	0.0880729334478881	0.189391266947637	0.849786168576899	1	1.17488710050242	855	908	520	773	747	586	322
chr17.6016_51	TCATGAGGTCGCCAGGCTGC	+	chr17	79490469	79490488	chr17.6016	352.329149467015	0.00763232707304913	0.121292514568977	0.167737278822057	0.866789967410475	1	0.869922496128646	480	521	324	423	483	362	141
chr17.6016_7	GTGCTCAGGAATAACACCCG	+	chr17	79490495	79490514	chr17.6016	286.356999469482	0.00133903700209732	0.141660775695854	0.0305614477010046	0.975619288055284	1	0.709394651851923	427	443	238	341	368	348	102
chr17.6016_26	TCAGGAATAACACCCGGGGC	+	chr17	79490499	79490518	chr17.6016	288.181848757674	-0.63945930167984	0.180258231602654	-4.18576689888033	2.84204896854936e-05	0.00106850620527275	0.702764755930935	509	670	274	411	325	252	63
chr17.6020_10	GGGAGTGGTGTGTCAGATTG	-	chr17	79501379	79501398	chr17.6020	531.270849007291	0.0150424803166339	0.11754861707975	0.328536885663047	0.742505759830313	1	0.743944423533383	754	814	428	652	795	487	222
chr17.6020_43	AGAGCCCCCACAGGGCCTGA	-	chr17	79501290	79501309	chr17.6020	544.254654898363	-0.0082748446639995	0.0959805194088885	-0.178033585339209	0.858696599772122	1	0.977239556391984	812	920	440	613	668	598	238
chr17.6020_36	GACAGGCCACCAGAGTCCCT	+	chr17	79501339	79501358	chr17.6020	681.07023066049	0.00124631354741259	0.0934236259263234	0.0268339530430836	0.978592172349534	1	1.28489571731835	985	1117	541	799	752	670	333
chr17.6020_1	AGATTGCGGAGCTTCCCACA	-	chr17	79501365	79501384	chr17.6020	848.129869069801	0.00974025134776709	0.0949802445100301	0.209573048824118	0.834000916421041	0.748820636980191	2.52507906450013	1170	1410	634	1059	890	904	425
chr17.6020_7	TGGCTGCCATGCAAACAGGG	+	chr17	79501405	79501424	chr17.6020	413.58421963169	0.0424473722568083	0.128415653926932	0.933576095593637	0.350522600787387	1	0.34717083236849	613	615	327	453	585	403	166
chr17.6020_2	CTTAGTTCACAGAAGATCCT	+	chr17	79501451	79501470	chr17.6020	329.90246283318	-0.0358842686874623	0.158922471555441	-0.838928318408996	0.401509535548662	1	0.534254242491047	525	541	260	428	385	269	123
chr17.6020_40	TGGTGGGCAGAGCCCCCACA	-	chr17	79501298	79501317	chr17.6020	299.511323901193	-0.0739511448409302	0.148186289808175	-1.61900671117869	0.105445819143212	0.625485405055348	0.47948010547061	467	530	287	346	267	283	125
chr17.6020_41	GTGGTGGGCAGAGCCCCCAC	-	chr17	79501299	79501318	chr17.6020	264.929609469515	-0.133419902458213	0.139096673241745	-2.52667209191579	0.0115148958245391	0.157081094515727	0.661172095934084	427	463	277	315	307	212	128
chr17.6020_46	CTGTCCAGCTGGGGACTGGG	-	chr17	79501324	79501343	chr17.6020	256.701237175699	-0.321954954107689	0.157234789861329	-3.51044121067803	0.000447363719159272	0.0117970329469929	0.754222251949947	450	522	246	326	217	178	119
chr17.6020_12	GGCCTGTCCAGCTGGGGACT	-	chr17	79501327	79501346	chr17.6020	577.230188810794	-0.0365456196195371	0.107415859116466	-0.78581248317225	0.431977352202391	0.991403008966905	0.706040961842029	982	903	461	667	596	592	279
chr17.6020_20	GGACAGGCCACCAGAGTCCC	+	chr17	79501338	79501357	chr17.6020	584.22026676926	0.0620535244224972	0.0965912607383808	1.31809478696248	0.187471919388623	0.598849892750622	0.941729692379904	838	926	417	667	737	644	270
chr17.6020_6	ACTGCCCCGGGCTCCATCTG	-	chr17	79501539	79501558	chr17.6020	505.75297624787	-0.102779955618888	0.107672219010491	-2.10620478196579	0.0351865679636182	0.300263018147516	0.699442409004409	770	890	420	692	638	467	194
chr17.6020_13	AGACTGCCCCGGGCTCCATC	-	chr17	79501541	79501560	chr17.6020	811.345970541517	0.0746838881022315	0.0791102790190382	1.61609449310762	0.106073884691254	0.249479186397478	2.89216094309759	1218	1212	625	873	1052	879	404
chr17.6020_9	GGCAGTCTTGTCCTCCCCCA	+	chr17	79501553	79501572	chr17.6020	414.752952801569	-3.46186278964416	0.141875980379563	-24.6499807544266	3.68186842590214e-134	2.71628289135003e-130	0.705750677134998	1109	1157	644	926	104	65	29
chr17.6020_8	GACACACCACTCCCAGTGTC	+	chr17	79501385	79501404	chr17.6020	1049.52337297227	0.00835670238734533	0.0876353983178642	0.180579969644613	0.856697279299444	0.697357721143148	3.04388309181321	1484	1602	893	1273	1284	1238	409
chr17.6020_4	TTGCATGGCAGCCAGACACT	-	chr17	79501399	79501418	chr17.6020	345.539267702351	0.0907164487977747	0.131539001820854	1.90056788020009	0.0573586359820875	0.388986804499831	0.705750677134998	390	542	283	364	464	370	215
chr17.6020_5	TTTGCATGGCAGCCAGACAC	-	chr17	79501400	79501419	chr17.6020	469.914698020987	0.0664591195978984	0.126345850896817	1.43109569676924	0.152402790429874	0.616835919352377	0.715514517879135	624	653	419	486	568	411	284
chr17.6020_17	AGAAGATCCTGGGTAGGCTC	+	chr17	79501461	79501480	chr17.6020	148.713037005663	-0.00994121123238076	0.172778790785033	-0.242956372999138	0.80803919423673	1	0.663039456409872	215	256	117	179	190	133	66
chr17.6020_3	GTTCCTGCGAGGGGATGGAG	-	chr17	79501517	79501536	chr17.6020	149.919143051208	-1.05637959285526	0.196380750251553	-5.56367811963125	2.64146977729135e-08	1.78795434498466e-06	0.537442192770546	279	346	182	226	120	111	28
chr17.6020_14	CCCCTCGCAGGAACCCCAGA	+	chr17	79501523	79501542	chr17.6020	655.124750653164	0.0554481950701471	0.0877263535423249	1.18852086690904	0.234628263725813	0.661322910567255	0.937936429597917	943	965	526	745	742	768	321
chr17.6020_30	GCAGTCTTGTCCTCCCCCAG	+	chr17	79501554	79501573	chr17.6020	668.132983712881	-0.0805416734712787	0.099424637733407	-1.69105576174753	0.0908261531924227	0.372594490527373	1.21237703204269	988	1056	608	895	902	606	269
chr17.6020_15	CTCCATCTGGGGTTCCTGCG	-	chr17	79501528	79501547	chr17.6020	287.349534327761	-0.00045424058056388	0.141626820986158	-0.0103667319132639	0.991728692812388	1	0.643612886545844	473	424	204	358	346	269	161
chr17.6038_19	GTGGTCCCAGCCTCACAGCT	-	chr17	79620066	79620085	chr17.6038	223.745909486332	0.00347365629078569	0.155952973187972	0.0817742310686988	0.934826248056594	1	0.732987480771583	297	330	215	264	264	225	88
chr17.6038_11	GGACCACTCACCCAGTGAAG	+	chr17	79620079	79620098	chr17.6038	496.83372294799	-0.0704866300790083	0.098298362759569	-1.49000021822758	0.136224178553386	0.587799525265043	0.712538751249813	756	837	412	643	629	489	209
chr17.6038_4	GGGCTTGCTCTTGAACTGCC	+	chr17	79620210	79620229	chr17.6038	130.876107547478	0.0169417975613579	0.199685042525459	0.438634148269006	0.660926649440692	1	0.659019433914266	173	176	109	176	146	169	50
chr17.6038_14	GGAAGGTAGGGCGGTGCCTG	-	chr17	79620044	79620063	chr17.6038	592.403909907909	-0.00279284086679938	0.103140241308322	-0.0602010138601529	0.951995538237662	1	1.23945403185664	773	945	472	802	675	677	259
chr17.6038_7	CCTTGAACGCCTTTCTTTGG	+	chr17	79620190	79620209	chr17.6038	637.045431807551	0.0849586752735426	0.0911729395646486	1.78949959713978	0.0735343923058909	0.338801266555948	1.17488710050242	825	1007	532	667	882	725	301
chr17.6038_8	CCCCCAAAGAAAGGCGTTCA	-	chr17	79620193	79620212	chr17.6038	917.613156587516	0.00903763700130991	0.0752990555046785	0.199949708097478	0.841519913881684	0.72194546211708	2.7641278494313	1318	1509	750	1044	1075	1040	430
chr17.6038_6	GGGCCACTTCACTGGGTGAG	-	chr17	79620085	79620104	chr17.6038	262.798318687796	0.00944543788983911	0.167652651734166	0.228166213196432	0.819517026647259	1	0.637133909859884	361	412	230	300	430	206	119
chr17.6038_5	CCCTTGAACGCCTTTCTTTG	+	chr17	79620189	79620208	chr17.6038	1008.2860110559	0.0493317818341849	0.0751576374531849	1.08709788146943	0.276993554029495	0.360249074100639	3.93193157702034	1304	1551	878	1164	1209	1158	527
chr17.6038_1	TACCCTTGAACGCCTTTCTT	+	chr17	79620187	79620206	chr17.6038	622.766034720415	-0.034769846284014	0.115188141158738	-0.75352066186458	0.451137099978752	0.892147838950018	0.929365126389283	873	1025	575	732	653	688	354
chr17.6038_3	ACCCTTGAACGCCTTTCTTT	+	chr17	79620188	79620207	chr17.6038	512.590730270103	-0.0668530128311511	0.100180077930098	-1.41555534268964	0.156905734101209	0.634824521617493	0.689593992653989	801	803	467	617	552	456	261
chr17.6038_2	CGTTCAAGGGTAAGCAGAGC	-	chr17	79620179	79620198	chr17.6038	510.485050367386	0.0938835796428123	0.101149159671881	1.94822764896485	0.0513877298723911	0.368844344967415	0.699442409004409	700	676	445	543	644	597	284
chr17.6038_26	AAGAGCAAGCCCCCAAAGAA	-	chr17	79620202	79620221	chr17.6038	504.114512954073	-0.150087043452907	0.104286278383432	-2.85451336190411	0.0043102818499651	0.0949918836853731	0.51567189917959	775	867	467	687	617	466	227
chr17.6038_12	GAAGGTAGGGCGGTGCCTGA	-	chr17	79620043	79620062	chr17.6038	400.372884459289	0.00047689790413468	0.133159574663609	0.0107015465077884	0.991461564239718	1	0.949249908526033	585	640	305	493	461	325	216
chr17.6038_13	GAGCCTGGGGCCACTTCACT	-	chr17	79620092	79620111	chr17.6038	521.106192001158	-0.0389740565536392	0.113112326514265	-0.84147690072611	0.400080820310325	0.849016485679584	0.916261878491865	786	840	434	662	545	635	212
chr17.6038_20	AGAGCCTGGGGCCACTTCAC	-	chr17	79620093	79620112	chr17.6038	347.886206535492	-0.00282602974547324	0.181294249539598	-0.0705232455311972	0.943777199351424	1	0.493637160119022	484	506	334	414	632	292	134
chr17.6038_9	GACCGCCTCCTCCCTTTCAG	+	chr17	79620144	79620163	chr17.6038	462.564707445349	-0.0745527651895178	0.111833996148047	-1.57438970611054	0.115397382168954	0.543842637431012	0.715514517879135	680	729	411	634	578	389	235
chr17.6054_1	TCGCCATCTACGAGACTGTG	+	chr17	79682530	79682549	chr17.6054	314.091616909787	-0.0156337946019588	0.147251183685576	-0.360334413653407	0.718597066998421	1	0.47948010547061	410	502	277	407	342	260	149
chr17.6054_10	GTCCCGCACAGTCTCGTAGA	-	chr17	79682536	79682555	chr17.6054	179.405938914662	-0.0929207527976258	0.159763649658866	-1.97080332410401	0.0487463763524108	0.370275789280706	0.659019433914266	301	294	174	233	197	190	61
chr17.6054_22	AGATGAGCCGTGCTGACACA	-	chr17	79682682	79682701	chr17.6054	340.047824859853	0.0403449886751407	0.150250170388684	0.923761172019444	0.355610675044549	1	0.493637160119022	466	530	237	414	477	400	192
chr17.6054_6	GTGCGGGACCGTGTGGCCAA	+	chr17	79682547	79682566	chr17.6054	546.891124810344	-0.0017124561858451	0.0972780879694375	-0.0368500359786914	0.970604578175192	1	0.739433872480689	720	829	461	728	613	606	265
chr17.6054_2	TGTGTCACCGCAGGTTTAGC	+	chr17	79682710	79682729	chr17.6054	336.969002458035	-0.00568030685606767	0.127068987978353	-0.126036428080073	0.899703089046833	1	0.705750677134998	438	553	304	398	385	379	184
chr17.6054_5	GTCACCGCAGGTTTAGCTGG	+	chr17	79682713	79682732	chr17.6054	168.028350059787	0.0600371973233497	0.200713428677289	1.45010594595202	0.147028977280344	0.634849483266314	0.646124015208872	221	252	135	151	176	233	112
chr17.6054_15	GGTTTAGCTGGAGGCTTCGT	+	chr17	79682722	79682741	chr17.6054	351.831511161528	-0.0634982363839819	0.12619641077788	-1.3709329827469	0.170395848409738	0.594505310561643	0.869922496128646	571	580	305	436	405	399	126
chr17.6054_20	TCTGGGGTTTGTGTCACCGC	+	chr17	79682701	79682720	chr17.6054	504.569598659378	-0.00310224828582138	0.106417757113948	-0.067011556361251	0.946572503235718	1	0.689593992653989	770	799	410	585	696	472	220
chr17.6054_28	CGGTGAGCTGCCGGGCGGGA	+	chr17	79682621	79682640	chr17.6054	253.268986816673	-3.06443807603934	0.205052491933968	-15.2636689675898	1.33524630052763e-52	5.62669919729586e-50	0.661172095934084	654	697	410	517	48	59	12
chr17.6054_27	CGGGGTGGTCAGGTCGGCCG	+	chr17	79682653	79682672	chr17.6054	258.555177702804	0.0409186898428722	0.137619651943762	0.914741813281683	0.360327187815652	0.897533989046171	0.732987480771583	359	394	203	287	328	231	150
chr17.6054_9	GAGGACGCCGTGTGTCAGCA	+	chr17	79682672	79682691	chr17.6054	238.963236159365	0.000751015728109859	0.159748917971086	0.0178343179248465	0.98577102736402	1	0.661172095934084	326	323	214	313	264	216	152
chr17.6054_59	GGCAGGCCCTGGCATGTCTG	-	chr17	79682820	79682839	chr17.6054	548.872750348005	-0.0295661721831194	0.101468893202278	-0.634885748610686	0.52550293246937	1	0.743944423533383	779	896	536	586	605	540	266
chr17.6054_57	TGGCAGGCCCTGGCATGTCT	-	chr17	79682821	79682840	chr17.6054	756.703335474862	-0.00248691681001795	0.0921317853781109	-0.0535721148596633	0.957276073715765	1	1.21237703204269	1026	1151	631	994	990	698	343
chr17.6054_53	CTGGCAGGCCCTGGCATGTC	-	chr17	79682822	79682841	chr17.6054	588.828864797839	-0.00535973285505946	0.104798790949015	-0.115635411934809	0.907941496487676	1	0.668189018090393	861	866	488	742	678	515	330
chr17.6054_48	GCCTGCCAGGGCTGCTTGCA	+	chr17	79682833	79682852	chr17.6054	380.452364819998	-0.0634086417105684	0.136822185627561	-1.38811843055793	0.16510098522096	0.590869477339038	0.854428811238232	549	661	322	522	414	474	147
chr17.6054_49	TGCCAGGGCTGCTTGCAGGG	+	chr17	79682836	79682855	chr17.6054	157.538976570354	0.0198990753679209	0.199854888779831	0.514309422153442	0.607035675240835	1	0.66203989489568	212	228	143	170	195	113	88
chr17.6054_23	GTTTAGCTGGAGGCTTCGTG	+	chr17	79682723	79682742	chr17.6054	194.517105691507	-0.00140778390337986	0.169320178769032	-0.0341728940601931	0.972739281318721	1	0.661172095934083	278	304	170	232	291	191	68
chr17.6054_7	CGTGGGGACGCCCGCAGACT	+	chr17	79682739	79682758	chr17.6054	617.320782131868	0.00655066705634289	0.0975337518962224	0.140946866266144	0.887911917750245	1	1.17488710050242	880	923	563	691	743	562	346
chr17.6054_13	TTCCACGAGAAGGTGTTGCT	+	chr17	79682589	79682608	chr17.6054	396.108383844234	-0.0143039319460378	0.116613720881714	-0.312050720757882	0.75500197688447	1	0.854428811238232	532	607	369	483	396	434	205
chr17.6054_8	GTGTTGCTGGGCTCCGTCAG	+	chr17	79682601	79682620	chr17.6054	225.300077931028	-0.384483183244142	0.166240770244929	-3.62840365649378	0.000285179133909986	0.00820267567233806	0.732987480771583	384	415	247	314	283	148	85
chr17.6054_14	TCCGTCAGCGGTGAGCTGCC	+	chr17	79682613	79682632	chr17.6054	544.909094688697	0.0829436186473626	0.118013308469238	1.74275385248865	0.0813766203890019	0.455621708965411	0.731130025666898	639	766	461	649	630	590	254
chr17.6054_12	CGAGACTGTGCGGGACCGTG	+	chr17	79682540	79682559	chr17.6054	508.7872610858	0.104556845180875	0.126433586335683	2.13283303195369	0.0329384254992919	0.287741680261565	0.706040961842029	624	630	435	585	522	646	297
chr17.6054_3	CCGCAGACTTGGTCAACGTC	+	chr17	79682750	79682769	chr17.6054	200.100067952546	-0.00689802283982387	0.184795736759396	-0.173433467480872	0.862310720442327	1	0.670075295480922	307	297	176	240	311	182	65
chr17.6054_11	CTGACGTTGACCAAGTCTGC	-	chr17	79682752	79682771	chr17.6054	220.073288145104	0.0600606420365379	0.150617725850345	1.34763414716817	0.177776082059381	0.652273083988513	0.732987480771583	245	346	167	271	286	258	121
chr17.6054_29	CTTGCAGGGTGGGGTCAGCC	+	chr17	79682847	79682866	chr17.6054	153.933276956488	-0.029653777689803	0.205839888019913	-0.768283536277729	0.442318753613734	1	0.646124015208872	265	240	106	221	150	193	56
chr17.6054_18	CCTGACGTTGACCAAGTCTG	-	chr17	79682753	79682772	chr17.6054	588.897613524514	0.104534384797128	0.107443803326395	2.13754442273877	0.0325537366148585	0.232943509112039	0.994874175646218	732	866	460	658	623	719	344
chr17.6054_4	AGACTTGGTCAACGTCAGGT	+	chr17	79682754	79682773	chr17.6054	438.413113650247	0.11711560916004	0.119340709936169	2.33509313510411	0.0195385558741066	0.224408921388687	0.635521935761294	489	643	367	473	617	480	265
chr17.6054_64	ACCCTGCAAGCAGCCCTGGC	-	chr17	79682837	79682856	chr17.6054	1083.71505036167	-0.0295391071094062	0.0740208191816559	-0.655197864579385	0.512340369033967	0.553311704374037	3.0595228361751	1504	1696	920	1409	1188	1157	493
chr17.6058_25	CTCAGGGAGTGACAGGCCGC	-	chr17	79700909	79700928	chr17.6058	461.298984597702	0.0411401732746311	0.104942952098711	0.881970732142911	0.377792634777683	0.927765291546049	0.715514517879135	676	682	363	539	632	491	196
chr17.6058_22	GCGGCCTGTCACTCCCTGAG	+	chr17	79700909	79700928	chr17.6058	908.379398196429	0.00445013192488651	0.0758911860608995	0.0982974698966555	0.921696087183777	0.848742687373837	2.11238136544003	1332	1442	782	999	1023	983	469
chr17.6058_59	TGGCAGCCATGTGGCGCTGT	+	chr17	79700940	79700959	chr17.6058	299.27550464129	0.0432114669831519	0.133789743427693	0.958228741997728	0.337947426920217	1	0.494899820868359	385	410	249	378	394	324	173
chr17.6058_13	CCATGTGGCGCTGTCGGCTC	+	chr17	79700946	79700965	chr17.6058	630.359917985092	0.0382595060786684	0.0845326696110284	0.827125722363321	0.408165806254698	0.847696779834417	0.937936429597917	864	913	511	795	779	689	320
chr17.6058_6	CCTGAGCCGACAGCGCCACA	-	chr17	79700949	79700968	chr17.6058	639.459401759394	0.00516997512530096	0.112843959583537	0.11235740771183	0.910540025143727	1	0.937936429597917	949	1011	546	701	829	699	352
chr17.6058_53	GTGGCGCTGTCGGCTCAGGA	+	chr17	79700950	79700969	chr17.6058	140.737641072719	-0.0756342468398299	0.190353805263447	-1.72508252752386	0.0845126008642498	0.486860396107458	0.663039456409872	234	235	140	179	181	110	47
chr17.6058_54	GCTGTCGGCTCAGGAAGGCT	+	chr17	79700955	79700974	chr17.6058	235.257006147776	0.0468333901502131	0.151949666894208	1.06956467626164	0.284815302213444	0.80487310884611	0.732987480771583	343	384	158	258	323	281	98
chr17.6058_35	TGGTCCACCCGGCTGGCCAG	+	chr17	79700890	79700909	chr17.6058	347.237486386106	0.0763739511848405	0.115654140538717	1.61357732273393	0.106619138968208	0.477652902532758	0.869922496128646	429	515	270	416	482	351	189
chr17.6058_36	TGACAGGCCGCTGGCCAGCC	-	chr17	79700900	79700919	chr17.6058	376.21908162165	-0.0353499743038247	0.11036883431541	-0.762186519285683	0.445948690696185	0.921549755395391	0.857386999761343	510	629	326	486	448	401	156
chr17.6058_10	GCTCCCCTCCGGCTTCCTAG	-	chr17	79700695	79700714	chr17.6058	747.641519302266	-0.0369986348490931	0.10302350447201	-0.793489421064177	0.427492730406549	0.710721013976094	1.45547273313984	1188	1221	554	966	958	829	306
chr17.6058_28	TAGGAAGCCGGAGGGGAGCA	+	chr17	79700696	79700715	chr17.6058	127.93815309848	-1.17483099787173	0.204818926100832	-5.90354191837295	3.55779171500785e-09	2.1134340191088e-07	0.659019433914266	302	216	152	219	93	74	43
chr17.6058_12	ATACGCAATGACACAGCTCT	+	chr17	79701288	79701307	chr17.6058	318.422008138922	0.00306133825821429	0.117950092805614	0.066968972416908	0.94660640415354	1	0.552282655155968	479	459	293	351	363	331	160
chr17.6058_23	TACGCAATGACACAGCTCTG	+	chr17	79701289	79701308	chr17.6058	471.237822934374	0.0264582215987786	0.143863562084894	0.603249750868629	0.546342555536769	1	0.631191551316345	624	696	396	568	416	638	247
chr17.6058_55	GCGGCCGCCTGGGCCGGATC	-	chr17	79701316	79701335	chr17.6058	431.084877326773	-0.0185090186011801	0.110815982402462	-0.400828899022649	0.688546100530799	1	0.635521935761294	714	603	362	523	532	429	194
chr17.6058_58	TGTCAGGCGGCCGCCTGGGC	-	chr17	79701322	79701341	chr17.6058	405.823239021518	0.00663910429037069	0.1267028642163	0.147207579111445	0.882968178507005	1	0.34717083236849	655	617	341	431	508	465	154
chr17.6058_48	CCCAGGCGGCCGCCTGACAG	+	chr17	79701323	79701342	chr17.6058	316.331748522111	-0.0598447471886719	0.151830836779567	-1.34574558454721	0.178384579843918	0.741336081221514	0.552282655155968	487	500	312	399	413	350	95
chr17.6058_30	GAAGGCTTGGTGCTGGAATG	+	chr17	79700968	79700987	chr17.6058	254.245472886836	0.0381013695454391	0.177876741582875	0.923748774798396	0.355617131105426	0.904497570184619	0.711333378335259	401	345	223	236	285	359	97
chr17.6058_17	GCCGATGCCTGTAGTTCTTT	-	chr17	79700665	79700684	chr17.6058	138.281835244174	-0.00969214969121232	0.22841131736839	-0.267858875544949	0.788807949830927	1	0.665720963187542	196	226	117	173	119	211	64
chr17.6058_34	CTGTGTCCCCACTAGGAAGC	+	chr17	79700684	79700703	chr17.6058	589.981829739161	0.0695010938378177	0.0989429984193252	1.46974202087806	0.141631637297898	0.644737703484284	0.600446560354325	781	881	530	596	691	622	339
chr17.6058_15	TGTCCCCACTAGGAAGCCGG	+	chr17	79700687	79700706	chr17.6058	598.625508996485	-0.0230971037643209	0.0910617856130878	-0.497115264872587	0.619107770657238	0.904114008700246	1.23945403185664	956	878	515	703	689	593	288
chr17.6058_8	TCCCCACTAGGAAGCCGGAG	+	chr17	79700689	79700708	chr17.6058	273.196261878362	-2.87201504381837	0.537703386953613	-6.12544274167847	9.04317882453973e-10	5.72562232546512e-08	0.643612886545844	678	813	445	550	17	40	23
chr17.6058_16	TCCCCTCCGGCTTCCTAGTG	-	chr17	79700693	79700712	chr17.6058	994.397395824466	0.0467742180552688	0.0710474843837496	1.04622308091719	0.295458048915687	0.424378184694072	3.0595228361751	1340	1585	806	1143	1170	1027	531
chr17.6058_89	GAGAAGCCGGCAGAGGCGGT	+	chr17	79700862	79700881	chr17.6058	362.927855747479	-0.129350413339183	0.125562814984928	-2.50174758460744	0.0123581999425234	0.152237180518555	0.743903790313441	622	571	335	499	397	395	130
chr17.6058_41	AGAAGCCGGCAGAGGCGGTG	+	chr17	79700863	79700882	chr17.6058	157.459559927174	-0.82199243021809	0.182392972502052	-4.80842957794594	1.52120598179269e-06	7.21769849041687e-05	0.659650114948688	231	318	210	241	129	109	59
chr17.6058_52	GCTGCGTCCCTGCGGCCACA	+	chr17	79700737	79700756	chr17.6058	677.01820391481	0.0271004895881545	0.115208037258385	0.588681746654077	0.55607478487673	0.810479609904845	1.40861646882798	909	1017	563	815	720	763	422
chr17.6058_5	GAACAGGCCTTGTGGCCGCA	-	chr17	79700747	79700766	chr17.6058	627.474357870601	0.0519355417322195	0.0902173221815609	1.11157920482875	0.266319117715339	0.70017637953902	0.937936429597917	789	925	551	751	725	709	305
chr17.6058_21	AGAACAGGCCTTGTGGCCGC	-	chr17	79700748	79700767	chr17.6058	487.827845655491	-0.0111373423477227	0.094141583475508	-0.239657810432873	0.810595544216002	1	0.712538751249813	684	770	422	585	564	468	253
chr17.6058_39	GCGGGGCACAGAGGAAGAAC	-	chr17	79700763	79700782	chr17.6058	361.047029895514	-0.0722930762049205	0.113229795060899	-1.53071845118201	0.125838991603433	0.517061456577465	0.869922496128646	494	636	313	488	433	354	157
chr17.6058_62	AAGGCTGGGTCCTTGGCAGG	-	chr17	79700782	79700801	chr17.6058	227.553086943032	-0.022513251254297	0.164932410302586	-0.537880572921148	0.590659501287177	1	0.614502886479957	344	364	201	277	293	291	84
chr17.6058_43	CATCCATCCTTCACAAGGCT	-	chr17	79700796	79700815	chr17.6058	419.886728433203	-0.0185489738787016	0.123177142372521	-0.408218730354925	0.683113098198259	0.956561431826843	1.21114777471501	560	794	364	453	517	471	187
chr17.6058_49	TCATCCATCCTTCACAAGGC	-	chr17	79700797	79700816	chr17.6058	474.992504877338	-0.0549829925885824	0.15424546415564	-1.24928030469476	0.211562568981446	0.7537139213285	0.631191551316345	782	771	400	598	387	434	301
chr17.6058_40	TGGGACATGGCCAGCCAGGC	+	chr17	79700992	79701011	chr17.6058	344.510547775768	0.0456705446777106	0.126453970720518	0.999624231945971	0.317492391766143	1	0.422493906750511	476	515	283	386	393	435	145
chr17.6058_32	GGGGTTCTGCCCGGCAGGGC	+	chr17	79701054	79701073	chr17.6058	308.24513167679	-0.10180655726265	0.14077249799109	-2.09467416384539	0.0361999674436838	0.318093498827203	0.649497847478161	419	626	293	384	346	316	110
chr17.6058_63	ATCCACCCCACCGCCTCTGC	-	chr17	79700871	79700890	chr17.6058	940.763425195271	0.0917595165605562	0.0867529404953056	1.93697339263496	0.052748595912142	0.197467577128095	2.11238136544003	1293	1335	797	1019	1407	1006	426
chr17.6058_18	CGGTGTTGTCCAGTTTGCTT	+	chr17	79701247	79701266	chr17.6058	450.756743885374	-0.00780985396019123	0.102359506719134	-0.168248298341918	0.866387945883415	1	0.725975756085589	649	687	425	496	535	454	239
chr17.6058_26	CAGTTTGCTTGGGACATGAA	+	chr17	79701257	79701276	chr17.6058	771.501994502976	0.0191120922926395	0.0910689408487046	0.411535079134897	0.68068022452501	0.950523888300347	1.2236654866789	1081	1187	639	923	1030	691	365
chr17.6058_19	TGCTTGGGACATGAATGGTC	+	chr17	79701262	79701281	chr17.6058	406.086056278408	0.0400960401272139	0.121540221785388	0.874074755497923	0.382077544258794	0.915916815822538	0.743903790313441	560	610	330	466	472	513	221
chr17.6058_9	AATACGCAATGACACAGCTC	+	chr17	79701287	79701306	chr17.6058	348.69583466019	-0.0166424193204086	0.111895737805539	-0.360910926214848	0.718166035396867	1	0.857386999761343	535	565	292	396	441	356	171
chr17.6058_38	GGGGGAGGCCTCGGCTGTCC	+	chr17	79701108	79701127	chr17.6058	599.62574974495	-0.0160410921200031	0.117396548144014	-0.350222432206719	0.726171773071039	1	0.600446560354325	851	947	488	785	788	555	227
chr17.6058_37	GGGGAGGCCTCGGCTGTCCA	+	chr17	79701109	79701128	chr17.6058	761.860611799256	-0.0256569179473312	0.0866735356240854	-0.55418818897485	0.579450060630335	0.793363804356106	1.53994381250471	1102	1198	606	1001	966	753	386
chr17.6058_14	CGGCTGTCCAGGGTGAAACA	+	chr17	79701119	79701138	chr17.6058	531.884792811307	-0.0889783727645778	0.0951842351963261	-1.86150524704184	0.0626728603510898	0.354785070139956	0.916261878491865	746	888	508	670	585	486	271
chr17.6058_27	AGGGTCAGGGTGATCAGGCT	+	chr17	79701138	79701157	chr17.6058	391.946756046026	0.0387637347813155	0.102241559670727	0.830681724762708	0.40615345305498	1	0.558353080150526	542	592	338	431	466	422	209
chr17.6058_11	GGGTGATCAGGCTCGGTTTG	+	chr17	79701145	79701164	chr17.6058	279.851077711506	-0.00129453404730258	0.140361623299964	-0.0294665824304357	0.976492470719232	1	0.623223321516431	453	388	214	363	342	331	123
chr17.6058_24	CCTCTGTCAGGCGGCCGCCT	-	chr17	79701326	79701345	chr17.6058	378.051995155118	-0.0483646504294516	0.15883554763021	-1.11679655513625	0.264081322115034	0.791434323634082	0.705750677134998	561	718	322	434	382	375	235
chr17.6058_20	AGGCGGCCGCCTGACAGAGG	+	chr17	79701326	79701345	chr17.6058	522.351016654903	0.0278818865324327	0.102090595407103	0.599060781119243	0.549132353487225	1	0.743944423533383	745	798	428	604	707	556	276
chr17.6058_3	TCCTCTGTCAGGCGGCCGCC	-	chr17	79701327	79701346	chr17.6058	482.277255772081	-0.0590282482037541	0.0997512301889126	-1.25486319816693	0.20952842570753	0.750396627649897	0.631191551316345	739	764	434	589	563	440	210
chr17.6058_71	TGGGCACCTCCTCTGTCAGG	-	chr17	79701335	79701354	chr17.6058	421.126915889891	0.0365946005701128	0.120946519893766	0.798309721815571	0.424690777750598	0.768602071202093	1.21114777471501	530	628	368	497	502	373	228
chr17.6058_50	TCTTTATGCCAAGCCAGCCC	+	chr17	79701087	79701106	chr17.6058	253.792107503137	-0.00115414882321613	0.1680243178975	-0.0279325543334291	0.977715943963806	1	0.754222251949947	329	440	185	334	311	238	161
chr17.6058_31	TTTATGCCAAGCCAGCCCTG	+	chr17	79701089	79701108	chr17.6058	749.74643552178	0.0716332098119198	0.0819214942915731	1.54154890918529	0.123183249037467	0.3857447832665	1.53994381250471	966	1081	654	869	931	856	399
chr17.6058_47	TTATGCCAAGCCAGCCCTGG	+	chr17	79701090	79701109	chr17.6058	542.271111448184	-0.0110678749946078	0.107125803031014	-0.23910403981492	0.811024909302993	1	0.731130025666898	747	921	427	677	646	614	279
chr17.6058_60	GACAGCCGAGGCCTCCCCCA	-	chr17	79701107	79701126	chr17.6058	950.62474731016	-0.348342256600006	0.0743681952830651	-5.40615509780998	6.43920427299935e-08	7.87528599674824e-07	3.0595228361751	1528	1682	919	1299	984	765	410
chr17.6058_29	GTGGGGGCGGCCTGTCCTGC	+	chr17	79701164	79701183	chr17.6058	587.087303460635	-0.0570239026385436	0.0940906676543996	-1.21509262328837	0.224330766750889	0.754251337922013	0.668189018090393	929	946	504	703	691	637	280
chr17.6058_7	GGTGATCAGGCTCGGTTTGT	+	chr17	79701146	79701165	chr17.6058	362.359652395187	0.0157934743136172	0.123371254219769	0.3478636154788	0.727942611342813	1	0.857386999761343	525	529	314	412	448	314	209
chr17.6058_1	GTGATCAGGCTCGGTTTGTG	+	chr17	79701147	79701166	chr17.6058	186.855379689531	0.0227961585492347	0.16806058057176	0.548332740458923	0.583463450350325	1	0.682621768624151	264	309	137	209	184	209	96
chr17.6058_2	TGATCAGGCTCGGTTTGTGG	+	chr17	79701148	79701167	chr17.6058	427.378057587462	-0.0251354648712886	0.114078572399983	-0.545540235421985	0.585382015741025	1	0.635521935761294	576	592	412	570	467	435	215
chr17.6058_4	ACGGTGTTGTCCAGTTTGCT	+	chr17	79701246	79701265	chr17.6058	644.389921625508	0.105758699551449	0.0850624855978348	2.21846679737606	0.0265230210315822	0.178666699451131	1.24736593174471	792	969	545	709	881	694	326
chr17.6067_68	GTGTGCACCCCCAACCCAGA	-	chr17	79764865	79764884	chr17.6067	640.936472628229	0.0140179684435788	0.102032620019167	0.301802547229363	0.762802588958118	1	0.937936429597917	909	1038	508	766	914	693	263
chr17.6067_35	CCGCTGTCTCCGCCAGGGAG	+	chr17	79765057	79765076	chr17.6067	288.950397135932	0.0586332177617528	0.146366916308547	1.30920433376612	0.190465144623596	0.630501749745606	0.849916952389901	429	418	184	350	383	320	123
chr17.6067_33	GTTTTGGCGTCCCCAGCTCT	-	chr17	79765013	79765032	chr17.6067	312.580257815021	0.0228371542399738	0.148611623237886	0.526604958835849	0.598467947673705	1	0.47948010547061	426	429	278	376	383	263	147
chr17.6067_27	AGTTTTGGCGTCCCCAGCTC	-	chr17	79765014	79765033	chr17.6067	392.771119625012	0.0234460942628135	0.110096507510574	0.506942436289446	0.612195208927973	1	0.854428811238232	584	568	340	438	453	417	181
chr17.6067_50	GGTTGGGGGTGCACACAGTG	+	chr17	79764869	79764888	chr17.6067	523.419199350853	0.00411896202930778	0.116538517891561	0.0899294338513794	0.928343291079571	1	0.706040961842029	877	798	419	560	644	604	211
chr17.6067_9	GGCATCTCAGGCCCCGTTAG	+	chr17	79765282	79765301	chr17.6067	493.179112175794	0.00688043418936817	0.10278280687724	0.14826304664549	0.882135177502052	1	0.689593992653989	656	804	460	534	646	477	235
chr17.6067_10	GCATCTCAGGCCCCGTTAGC	+	chr17	79765283	79765302	chr17.6067	550.429858427682	0.114175607391486	0.0973668688605023	2.32653500477233	0.0199900273011966	0.174384110647337	0.977239556391984	691	828	446	582	677	598	271
chr17.6067_1	CATCTCAGGCCCCGTTAGCG	+	chr17	79765284	79765303	chr17.6067	415.558513494829	0.0191593941115633	0.109223857034406	0.414241076425015	0.678697562021415	1	0.706533141534881	600	618	355	484	506	509	187
chr17.6067_32	GGGAGAGGCCCCTACTCTGT	+	chr17	79765072	79765091	chr17.6067	597.91949994194	-0.0565793239264201	0.0992958925171895	-1.20413922460723	0.228535771450055	0.637418154702995	0.994874175646218	961	1012	481	722	758	618	240
chr17.6067_16	GCGAAGGACCCACAGAGTAG	-	chr17	79765083	79765102	chr17.6067	319.347855432757	0.0579092519980264	0.139402834366788	1.28011810328115	0.200503602731391	0.726575195752734	0.649497847478161	439	454	247	368	498	279	168
chr17.6067_53	GGCGAAGGACCCACAGAGTA	-	chr17	79765084	79765103	chr17.6067	549.574452787827	0.0150964331052996	0.101365172430757	0.32489897348533	0.745257533821963	1	0.731130025666898	820	874	443	618	759	589	263
chr17.6067_14	AACTGGGGATCAGCGACACA	+	chr17	79765142	79765161	chr17.6067	315.588454102812	0.0123502037058751	0.14683668966329	0.284622440507895	0.775933417007387	1	0.539294407059875	400	515	284	351	305	365	189
chr17.6067_21	ACTGGGGATCAGCGACACAC	+	chr17	79765143	79765162	chr17.6067	440.120772752769	0.0578445512621141	0.102077764169977	1.23056115672401	0.218487040538576	0.646626795349113	0.919118858174813	622	600	378	499	525	470	217
chr17.6067_63	CGCCTGCCGCTGTCTCCGCC	+	chr17	79765051	79765070	chr17.6067	350.068228887913	0.00229716031353486	0.130912518875862	0.0513298875157501	0.959062652695093	1	0.869922496128646	478	527	320	411	336	374	175
chr17.6067_37	CCTCTCCCTGGCGGAGACAG	-	chr17	79765060	79765079	chr17.6067	222.49525046855	-0.151418941283663	0.157300627996571	-2.66311944297905	0.00774199277840894	0.111856668162023	0.732987480771583	357	355	237	313	194	243	93
chr17.6067_44	GAGTAGGGGCCTCTCCCTGG	-	chr17	79765069	79765088	chr17.6067	361.740920524557	-0.163093242539098	0.15036863501977	-2.78164804655015	0.00540836568327772	0.0860585749238551	0.743903790313441	648	611	312	534	392	378	101
chr17.6067_24	AGGGTCCAAGGGCTGCGGTT	+	chr17	79765197	79765216	chr17.6067	170.633770752738	0.013492075873747	0.169423021023786	0.326875561065179	0.743762006064285	1	0.66203989489568	263	288	130	174	234	177	89
chr17.6067_3	TCTTTAGCAGTCTGTGACGC	+	chr17	79765223	79765242	chr17.6067	146.217561248334	0.0106521313880973	0.192365454233509	0.272194479367291	0.785472486469936	1	0.659650114948688	211	209	143	151	212	126	61
chr17.6067_30	GGACGAGGGGCACTGCTAGG	-	chr17	79764837	79764856	chr17.6067	558.269225843599	0.0435279916049255	0.099039161513798	0.930853304133091	0.35192945212002	0.922531748722542	0.674983792317636	778	853	467	626	673	696	245
chr17.6067_11	CCTAGCAGTGCCCCTCGTCC	+	chr17	79764837	79764856	chr17.6067	1143.69781470999	0.0877606108053543	0.068734834174553	1.96298267479565	0.049648187190461	0.110931065719891	4.76174865796711	1598	1565	945	1340	1477	1249	612
chr17.6067_57	CTAGCAGTGCCCCTCGTCCA	+	chr17	79764838	79764857	chr17.6067	892.938678799192	0.172552478804799	0.0790269290496352	3.43153067057816	0.000600185258582895	0.00547764031855019	2.45769470114735	1196	1205	660	1018	1242	1092	446
chr17.6067_45	CGTCCAGGGCCCCTCTGGGT	+	chr17	79764852	79764871	chr17.6067	334.132503712554	-2.01754403953747	0.148438168370723	-13.7438642960198	5.54361371270065e-43	1.67701471852215e-40	0.611957965439457	827	764	456	654	169	166	61
chr17.6067_17	CCCCGTTAGCGGGGCAGCCC	+	chr17	79765293	79765312	chr17.6067	390.654220150165	-0.049115102618387	0.107053544293284	-1.05096442200998	0.293274930458775	0.810085799831472	0.743903790313441	608	617	340	483	495	407	171
chr17.6067_12	CCAGGGCTGCCCCGCTAACG	-	chr17	79765296	79765315	chr17.6067	0	0	NA	NA	NA	1	NA	0	0	0	0	0	0	0
chr17.6067_8	ACCCAGGGCTGCCCCGCTAA	-	chr17	79765298	79765317	chr17.6067	1065.1787970336	0.0360444743187089	0.073773409759965	0.799531909963581	0.423982051401245	0.447296296266151	3.95621137504752	1491	1635	879	1246	1245	1131	485
chr17.6067_130	GATGCAGGCGGGGGACAAGG	-	chr17	79764725	79764744	chr17.6067	353.841742895477	-0.0231209931922434	0.140774532261936	-0.524605907802957	0.599857178977727	1	0.857386999761343	514	497	330	465	378	433	130
chr17.6067_131	GGAGATGCAGGCGGGGGACA	-	chr17	79764728	79764747	chr17.6067	509.004453162845	0.00499723266145791	0.101424461310809	0.107626025000861	0.914292351933138	1	0.706040961842029	692	793	411	656	568	598	243
chr17.6067_137	GTGGATGGTGGAGATGCAGG	-	chr17	79764737	79764756	chr17.6067	190.654775690982	0.124458776952284	0.172369600482554	2.38156712075701	0.0172391487930031	0.203215636391371	0.661172095934083	235	246	131	206	243	180	138
chr17.6067_134	GACAAGGGGCAGCTGGAGCA	-	chr17	79764759	79764778	chr17.6067	522.164844179121	0.0346376447907711	0.120140629155807	0.755368366844447	0.450027988038816	0.897189948043955	0.916261878491865	720	846	396	596	610	450	296
chr17.6067_97	TGGGCAGGCTCAGGGGTGCA	-	chr17	79764817	79764836	chr17.6067	248.616930301895	0.0567380815235156	0.152097765665271	1.2816774055401	0.199955834142935	0.696957580426539	0.711333378335259	330	381	190	270	384	218	139
chr17.6067_25	CTTGGACCCTGGGCTCATGT	-	chr17	79765187	79765206	chr17.6067	704.423302326308	0.0843045783598522	0.102592361056499	1.7633863765072	0.077835345947839	0.310592255043493	1.45547273313984	892	1114	547	772	923	667	433
chr17.6067_18	CGCGTGCTCACCCTGGGGGG	-	chr17	79764641	79764660	chr17.6067	585.209559585664	0.0258009706218376	0.1374893946757	0.58109709496632	0.561175016441998	1	0.668189018090393	795	835	530	673	973	548	291
chr17.6067_4	GGACGCGTGCTCACCCTGGG	-	chr17	79764644	79764663	chr17.6067	648.848198569275	-0.0729563104844239	0.118174892397344	-1.5490604747886	0.121367183210072	0.426071915819521	1.24736593174471	1025	958	618	827	740	601	371
chr17.6067_29	GGGGACGCGTGCTCACCCTG	-	chr17	79764646	79764665	chr17.6067	782.873373498581	0.0882559305017437	0.0800710909267912	1.89397117357256	0.0582288362166033	0.172625983898012	2.89216094309759	1036	1134	630	913	916	828	411
chr17.6067_19	GGGGGACGCGTGCTCACCCT	-	chr17	79764647	79764666	chr17.6067	1214.83112683092	0.0304571650600009	0.071482126420403	0.681549876012931	0.495523618746136	0.437859675790102	4.82270044160141	1680	1817	1065	1412	1383	1329	554
chr17.6067_6	GGGGGGACGCGTGCTCACCC	-	chr17	79764648	79764667	chr17.6067	706.590407374662	-0.0349295699349285	0.0893470606276682	-0.751329326373258	0.452454484102588	0.739749871380455	1.40861646882798	967	1165	630	871	788	809	301
chr17.6067_15	ACCCCCACTTCGAGGCGCCC	+	chr17	79764670	79764689	chr17.6067	797.046221597368	-0.0263301522559562	0.0880894000152099	-0.567813325181824	0.570161730762669	0.640140710529904	2.45769470114735	1137	1304	732	903	935	907	325
chr17.6067_7	CTGCCTGGGCGCCTCGAAGT	-	chr17	79764676	79764695	chr17.6067	298.141661904452	0.00230256105290257	0.138002155000966	0.0521595565295088	0.958401558255624	1	0.494899820868359	407	418	261	388	303	290	157
chr17.6067_136	CAGGCGGGGGACAAGGAGGA	-	chr17	79764721	79764740	chr17.6067	314.485264914116	-0.0144382347677546	0.166366074631703	-0.347267459490091	0.728390394948076	1	0.552282655155968	465	533	277	337	249	322	181
chr17.6067_26	GTAGATGGGGCTGTTTGATC	+	chr17	79764958	79764977	chr17.6067	281.040926904427	-0.015226806272046	0.142801781931666	-0.34773274954526	0.728040899176264	1	0.626367823666782	342	528	258	312	357	268	131
chr17.6067_5	GGGCTCATGTAGGGGCCGAT	-	chr17	79765177	79765196	chr17.6067	254.127706598474	0.106424603633336	0.139622520950065	2.1655269147786	0.0303473565228073	0.273312736426555	0.711333378335259	350	351	169	288	338	337	124
chr17.6067_2	ATCGGCCCCTACATGAGCCC	+	chr17	79765177	79765196	chr17.6067	691.807117898325	-0.0722543243793856	0.0926658783641251	-1.53064956828081	0.12585602404508	0.440137740760427	1.21237703204269	1009	1172	557	931	767	716	349
chr17.6067_23	TGGGCTCATGTAGGGGCCGA	-	chr17	79765178	79765197	chr17.6067	458.262620120672	0.00279425201694183	0.116414589552427	0.0609996308338694	0.951359503061598	1	0.647112231197655	609	738	405	542	486	565	197
chr17.6067_22	CTTGCGTGACCCCAGAGCTG	+	chr17	79765000	79765019	chr17.6067	639.814284819688	0.0849962284680823	0.0915646000425065	1.78944615335695	0.0735429920493743	0.327602004846365	1.24736593174471	798	961	554	705	893	712	326
chr17.6067_145	GTGGGCAGGCTCAGGGGTGC	-	chr17	79764818	79764837	chr17.6067	219.544130127763	0.00968960491674467	0.137258274996756	0.219034242143996	0.826623373973103	1	0.614502886479957	314	303	195	270	280	230	109
chr17.6067_20	GACGAGGGGCACTGCTAGGT	-	chr17	79764836	79764855	chr17.6067	360.901215276048	-0.106895869660869	0.128151470589194	-2.17082949794542	0.0299440632639525	0.292506297158614	0.623461679093196	537	705	311	452	372	323	191
chr17.6067_34	GGGCTGTTTGATCAGGATCA	+	chr17	79764965	79764984	chr17.6067	184.650114647073	0.0760478867129677	0.161044060983973	1.68296456504383	0.0923819513228771	0.509153904694216	0.661172095934083	251	238	143	207	277	214	102
chr17.6067_31	CCTTGCGTGACCCCAGAGCT	+	chr17	79764999	79765018	chr17.6067	942.001436671769	0.0817928643012051	0.0839718449275035	1.74515777014651	0.0809574098615445	0.20502663366089	3.0595228361751	1238	1394	743	1107	1192	935	562
chr17.6067_13	GGGGCTGTTTGATCAGGATC	+	chr17	79764964	79764983	chr17.6067	211.06339696803	-0.0310497247876695	0.179490918928977	-0.760926453805014	0.446700996914182	1	0.614502886479957	318	361	190	253	297	252	67
chr17.6083_1	ATGACCAGTAGGAGGGCCCC	+	chr17	79824600	79824619	chr17.6083	396.54888854439	0.020541492972981	0.115900612931554	0.447252802094852	0.65469254083792	1	0.34717083236849	587	657	324	413	516	460	174
chr17.6083_5	TGACACAGGCCATACTGCTC	-	chr17	79824578	79824597	chr17.6083	333.455599584166	-0.0727128616984605	0.142819989669409	-1.58479345909605	0.113013269016751	0.636560318862162	0.493637160119022	551	618	266	412	375	387	116
chr17.6083_10	AATGACCAGTAGGAGGGCCC	+	chr17	79824599	79824618	chr17.6083	315.544080777902	-1.16153179072907	0.129958170755581	-9.03564111548253	1.63043860470418e-19	1.69927753444695e-17	0.649497847478161	689	652	376	482	261	180	101
chr17.6083_6	GTGTCAGAATGACCAGTAGG	+	chr17	79824592	79824611	chr17.6083	327.083798236403	-0.0245930581934355	0.140565005069961	-0.557471224111771	0.577205514465935	1	0.539294407059875	457	525	305	393	316	418	144
chr17.6083_2	TGACCAGTAGGAGGGCCCCG	+	chr17	79824601	79824620	chr17.6083	467.717097034821	-0.218029224291633	0.133923353940269	-3.24883591067029	0.00115878301748348	0.0301867250061988	0.631191551316345	742	787	521	611	571	321	219
chr17.6083_3	CTACCCCGGGGCCCTCCTAC	-	chr17	79824607	79824626	chr17.6083	1184.39474880271	0.0864859385859114	0.0949166124711683	1.81305361435365	0.0698235524957105	0.160607370681969	3.87818877888206	1527	1706	944	1421	1764	1445	509
chr17.6083_9	TGTCAGAATGACCAGTAGGA	+	chr17	79824593	79824612	chr17.6083	310.071690335743	0.000303310830611733	0.162336610177102	0.00724539305846527	0.994219063320819	1	0.494899820868359	436	531	233	380	496	248	152
chr17.6083_8	CCTACTGGTCATTCTGACAC	-	chr17	79824592	79824611	chr17.6083	782.682110570546	0.0379463453564262	0.0806880541069098	0.826058338350882	0.408770999321461	0.591333829559101	2.11238136544003	1051	1199	716	844	924	835	412
chr17.6083_4	TCTGGGGTTTATCAGCAGGG	-	chr17	79824560	79824579	chr17.6083	269.700689228601	-0.0269699060505636	0.151055366621849	-0.623919065984756	0.532680738363225	1	0.637133909859884	413	456	216	335	404	261	111
chr17.6083_7	ACACAGGCCATACTGCTCTG	-	chr17	79824576	79824595	chr17.6083	351.948786084638	0.0182645842305618	0.110970251644074	0.395612056548572	0.692391241431999	1	0.623461679093196	504	517	294	427	443	365	154
chr17.6115_25	CACTCCTGCCCGAGGGCTGT	+	chr17	79969773	79969792	chr17.6115	343.586746414019	-0.0117033260631438	0.123209834957814	-0.257867201836083	0.796509398142255	1	0.705750677134998	482	510	317	425	389	385	136
chr17.6115_24	CCTTCCCACAGCCCTCGGGC	-	chr17	79969780	79969799	chr17.6115	781.882204192299	0.0260742696938012	0.0774996671046231	0.572733943991273	0.566824850710496	0.817428692886957	1.40861646882798	1061	1230	683	891	1040	796	373
chr17.6115_21	AGTGGCTGGCCTCCCTTGGA	+	chr17	79969814	79969833	chr17.6115	426.040004638027	-0.0238009563434239	0.124263309767136	-0.52404473787885	0.600247423635647	1	0.76992083410237	665	672	360	510	507	531	162
chr17.6115_7	TCCCTTGGAGGGTGTCTAGG	+	chr17	79969825	79969844	chr17.6115	641.573228597554	0.127622260966906	0.0920727730238911	2.58105514564776	0.00984988462683712	0.0952166526127379	1.17488710050242	906	856	509	674	794	707	382
chr17.6115_8	ACCTAGACACCCTCCAAGGG	-	chr17	79969826	79969845	chr17.6115	681.055258051893	0.0097217685803463	0.115329819799504	0.21184735766683	0.83222612084588	1	1.21237703204269	1026	1070	539	797	1039	696	265
chr17.6115_15	GCCACCTAGACACCCTCCAA	-	chr17	79969829	79969848	chr17.6115	1077.50022275404	0.0266349928326112	0.0794859632261878	0.582229825951945	0.560411885814788	0.512210561192754	3.95621137504752	1585	1713	847	1238	1473	1094	470
chr17.6115_3	TGCCACCTAGACACCCTCCA	-	chr17	79969830	79969849	chr17.6115	762.940247570146	-1.78108110485175	0.0966365454172836	-18.5181349901033	1.47457273460645e-76	9.07366971106208e-74	1.21237703204269	1700	1692	1038	1458	403	301	194
chr17.6115_22	AGGGCCCTTCTCCCCGAGCC	+	chr17	79969653	79969672	chr17.6115	626.960714706543	0.0554529389197386	0.0962486536084154	1.1813121927915	0.237478725394716	0.663689979275286	0.941729692379904	902	947	512	676	857	593	299
chr17.6115_10	CTTCTCCCCGAGCCAGGCGG	+	chr17	79969659	79969678	chr17.6115	247.689685898875	-0.0120880248770889	0.146498040522088	-0.278394213547007	0.780709760936189	1	0.732987480771583	362	413	225	265	323	215	107
chr17.6115_1	GGTTAGGCTGCCCACTGCAA	+	chr17	79969853	79969872	chr17.6115	532.910773980594	-0.0605748995051438	0.113945352738608	-1.29451686494702	0.195486947719245	0.676231105942564	0.743944423533383	767	950	458	668	709	574	217
chr17.6115_6	GTTAGGCTGCCCACTGCAAG	+	chr17	79969854	79969873	chr17.6115	685.316202468917	0.0396013188874563	0.122229355280126	0.864307169965974	0.387419172471418	0.718659808656287	1.28489571731835	977	942	613	760	749	949	285
chr17.6115_11	GGGTTAGGCTGCCCACTGCA	+	chr17	79969852	79969871	chr17.6115	677.61841473426	-0.0986532336026989	0.122278297422504	-2.03206848892279	0.0421467229018138	0.220608313088419	1.40861646882798	1134	1104	602	879	712	703	218
chr17.6115_12	GGGACACCACCCGTGCAGCC	-	chr17	79969882	79969901	chr17.6115	544.581970724375	0.00616655845491988	0.134346422833827	0.138657277958941	0.889720979148732	1	0.977239556391984	839	815	441	639	545	760	238
chr17.6115_2	GCACGGGTGGTGTCCCCTGC	+	chr17	79969886	79969905	chr17.6115	1102.3464841485	-0.0288294067356633	0.0671063369902007	-0.657456445236134	0.510887467743588	0.491638347481679	3.93193157702034	1573	1714	1021	1289	1372	1163	518
chr17.6115_16	AGCCCGGCTCCCCTTGCAGT	-	chr17	79969866	79969885	chr17.6115	908.1837903092	0.00856695860904326	0.0711630399133822	0.192203458226955	0.847582837134014	0.763183170201057	2.45769470114735	1342	1354	792	1051	1158	951	411
chr17.6115_14	GCAAGGGGAGCCGGGCTGCA	+	chr17	79969869	79969888	chr17.6115	611.098542074841	-0.0427554785660521	0.116263768422361	-0.924811596552744	0.355063917390063	0.719426719343918	1.17488710050242	932	935	596	706	879	613	235
chr17.6115_9	CACCGCCTGGCTCGGGGAGA	-	chr17	79969661	79969680	chr17.6115	348.761806294855	-0.0392506086256292	0.11599846299133	-0.850002660175028	0.395323607270152	1	0.493637160119022	551	556	307	402	375	390	167
chr17.6115_13	GGCTCCCACCGCCTGGCTCG	-	chr17	79969667	79969686	chr17.6115	773.688215154073	0.0760175446360603	0.0909486727301467	1.60982144226326	0.107436842755544	0.369854323624931	1.45547273313984	1169	1090	646	787	918	892	370
chr17.6115_5	ACCGCCTGGCTCGGGGAGAA	-	chr17	79969660	79969679	chr17.6115	362.441872423755	-0.0135225307874229	0.139088410006153	-0.30659991086727	0.759147921493192	1	0.705750677134998	551	536	331	427	462	373	123
chr17.6115_4	TTCTCCCCGAGCCAGGCGGT	+	chr17	79969660	79969679	chr17.6115	287.604411497425	0.0208237561336602	0.129653739979309	0.463010379994637	0.643356926871178	1	0.849916952389901	379	457	254	319	308	342	148
chr17.6115_23	TGGCTCCCACCGCCTGGCTC	-	chr17	79969668	79969687	chr17.6115	484.42134529668	0.0409407020397868	0.112674252358013	0.882889267540919	0.377296102878209	0.931490764055625	0.708600598816062	749	733	331	569	578	488	265
chr17.6119_1	GACGCCCTGGCCTTGCTTAC	+	chr17	79974161	79974180	chr17.6119	1206.1451001339	0.0992580577867485	0.0748745215715714	2.15319460810982	0.0313033872610501	0.0792662974396842	4.82270044160141	1618	1693	1039	1326	1642	1269	672
chr17.6119_16	CGCCCTGGCCTTGCTTACAG	+	chr17	79974163	79974182	chr17.6119	976.243935835271	0.179665810648757	0.0759190444691247	3.59482194228819	0.000324613510684295	0.00260558184306605	3.04388309181321	1224	1427	823	946	1249	1096	533
chr17.6119_8	CTACCCCTGTAAGCAAGGCC	-	chr17	79974169	79974188	chr17.6119	1083.7038157912	0.128739631662816	0.111174649861431	2.52578968560532	0.0115438565376059	0.0530621239009919	3.0595228361751	1402	1454	839	1194	1109	1110	660
chr17.6119_24	GCTGGTGTCAGACAGGAAGC	+	chr17	79974190	79974209	chr17.6119	348.227277588956	-0.0642295672881371	0.137779825386306	-1.40663063777071	0.159536943237334	0.668026428039054	0.623461679093196	538	525	300	493	378	266	179
chr17.6119_21	TCAGACAGGAAGCTGGGCGA	+	chr17	79974197	79974216	chr17.6119	313.757688229566	0.086358950531562	0.176910367223436	1.88582285082935	0.0593188305649189	0.447853486656793	0.552282655155968	404	468	199	341	334	273	197
chr17.6119_2	TACCCCTGTAAGCAAGGCCA	-	chr17	79974168	79974187	chr17.6119	770.938954602249	0.164824225052088	0.087806190425483	3.19550393901141	0.00139586877557686	0.0182315432682301	1.40861646882798	1032	1127	557	799	919	861	462
chr17.6119_20	GGTGGTCCCATGGAGGGCGC	+	chr17	79974132	79974151	chr17.6119	370.883004625466	-0.00672320343975159	0.128425687222674	-0.14951958216426	0.881143658715011	1	0.743903790313441	591	540	313	439	497	428	169
chr17.6119_6	TAAGCAAGGCCAGGGCGTCC	-	chr17	79974160	79974179	chr17.6119	422.036729531944	-0.0552878460553158	0.128651988117585	-1.20588277950762	0.227862691377363	0.71119306055871	0.774538922468877	605	683	390	537	489	321	239
chr17.6119_15	CCTGCAGGCGAACCTCTTCC	+	chr17	79974345	79974364	chr17.6119	234.526536508082	-0.111322576127711	0.14283669360479	-2.23781613246757	0.0252330479443115	0.240058200930907	0.732987480771583	350	394	244	313	292	220	85
chr17.6119_7	GCACCAGAGCGGCCGGGAAG	-	chr17	79974360	79974379	chr17.6119	350.413089485397	-1.09226702800478	0.187369855767275	-5.99319920498159	2.05752555731831e-09	9.62829277784994e-08	0.857386999761343	692	748	400	581	379	137	98
chr17.6119_4	CCCGGCCGCTCTGGTGCACT	+	chr17	79974363	79974382	chr17.6119	330.723029452548	0.0403173803844512	0.118377280262189	0.87519849053528	0.381465914399417	1	0.442371241064028	447	501	273	387	431	381	136
chr17.6119_3	CCGGCCGCTCTGGTGCACTT	+	chr17	79974364	79974383	chr17.6119	277.362258007769	0.0202401542238653	0.156221912128934	0.474899055974153	0.634858924351006	1	0.623223321516431	398	406	232	321	350	357	148
chr17.6119_14	GGCTCCCAAGTGCACCAGAG	-	chr17	79974371	79974390	chr17.6119	404.806583129471	-0.0945178025128525	0.156173107779237	-1.99239459651514	0.0463277797558992	0.34769227602049	0.705750677134998	640	605	440	536	541	440	126
chr17.6119_9	TCTGGTGCACTTGGGAGCCG	+	chr17	79974372	79974391	chr17.6119	249.625044950231	0.0148802130865985	0.185862211883091	0.374031317007804	0.708381016816067	1	0.754222251949947	335	414	174	320	327	327	134
chr17.6119_22	CAGACAGGAAGCTGGGCGAT	+	chr17	79974198	79974217	chr17.6119	223.275546901797	-0.00381696188676439	0.154642920821925	-0.0895904533374615	0.928612671031449	1	0.732987480771583	314	385	180	254	231	204	119
chr17.6119_13	GTGAAGGCAGCTACACCCCC	-	chr17	79974277	79974296	chr17.6119	710.789601344884	-0.0814562863464647	0.0998417192581668	-1.70887948337497	0.0874732756337712	0.365095711172676	1.21237703204269	1086	1199	604	927	829	770	254
chr17.6119_34	GGTGTAGCTGCCTTCACAGC	+	chr17	79974280	79974299	chr17.6119	527.827362685304	-0.154224108651438	0.101197868075387	-2.92911359853411	0.00339930164018467	0.062024581514876	0.731130025666898	849	854	509	699	502	544	217
chr17.6119_12	GTGTAGCTGCCTTCACAGCA	+	chr17	79974281	79974300	chr17.6119	263.288743797703	-0.110515477602433	0.146010240749532	-2.22617344849329	0.0260025657102341	0.260496951343197	0.661172095934084	435	442	254	337	285	196	108
chr17.6119_10	GGCTTGGGGTGGTCCCATGG	+	chr17	79974125	79974144	chr17.6119	522.882813814393	-0.418005148977829	0.116651635455916	-4.41125043463721	1.02775364494366e-05	0.000322477191335879	0.916261878491865	915	1055	460	721	618	432	178
chr17.6119_60	GCAGGTGAGTGTCAGTGGTT	+	chr17	79974400	79974419	chr17.6119	450.564841424613	0.0617022256785945	0.130322889744276	1.34130105792254	0.179822726470567	0.69896601892823	0.635521935761294	607	653	365	501	497	639	230
chr17.6119_11	TGTAGCTGCCTTCACAGCAG	+	chr17	79974282	79974301	chr17.6119	396.990597315602	-0.0605710327833669	0.125912965100039	-1.31066648107876	0.189970467773351	0.628532503292485	0.854428811238232	515	686	350	557	513	338	170
chr17.6119_5	GAAGAGGTTCGCCTGCAGGG	-	chr17	79974344	79974363	chr17.6119	229.507539927541	-0.00229155388787729	0.193813199804987	-0.0588577481092754	0.953065411799884	1	0.713790802319756	315	422	187	256	307	297	64
chr17.6119_48	TCAGTGGTTGGGGCCAGTGT	+	chr17	79974411	79974430	chr17.6119	338.781505075347	-1.44219287334213	0.163329255179289	-8.9536114800592	3.4403810019624e-19	4.65224020334883e-17	0.493637160119022	746	785	438	524	200	129	100
chr17.6119_67	CAGGTGAGTGTCAGTGGTTG	+	chr17	79974401	79974420	chr17.6119	566.629306922146	0.0241138838725222	0.0976618207501288	0.517956246916644	0.604488796591051	1	0.660094693529175	744	834	516	683	745	613	237
chr17.6119_57	ACACTCACCTGCCGGCTCCT	-	chr17	79974392	79974411	chr17.6119	1168.82493806022	-0.107796329672152	0.0757524230598872	-2.31999572317027	0.02034110869882	0.0644757647336939	4.14120373985683	1787	1941	1054	1469	1464	1102	456
chr17.6119_19	AGCCGGCAGGTGAGTGTCAG	+	chr17	79974395	79974414	chr17.6119	327.382059850335	-0.00877557643962609	0.174293070056822	-0.215278036809567	0.829550552271656	1	0.493637160119022	499	550	283	352	506	277	106
chr17.6119_51	GGCAGGTGAGTGTCAGTGGT	+	chr17	79974399	79974418	chr17.6119	671.091937254309	0.0165876717251743	0.0888853728418525	0.357838551511776	0.720464138362098	0.953884668551709	1.28489571731835	952	1076	555	755	740	700	370
chr17.6119_30	AACCACTGACACTCACCTGC	-	chr17	79974400	79974419	chr17.6119	816.902361402863	0.0888133722782081	0.0828066993317093	1.89280129305537	0.0583842995617067	0.172914835748298	2.89216094309759	1107	1213	626	946	924	929	415
chr17.6137_12	TCCTGCGGTCCCCCAACACT	-	chr17	80035241	80035260	chr17.6137	980.923325388364	0.352400904461927	0.103275097655265	4.39707222382344	1.09720843401132e-05	0.000110332702114941	3.04388309181321	1126	1266	718	1035	1382	1410	557
chr17.6137_11	AGCAGGCGGGCATCGGAGCG	-	chr17	80035278	80035297	chr17.6137	276.128182971815	0.0230396882124228	0.155441617846135	0.539015907958644	0.589875877980286	1	0.623223321516431	436	345	209	362	400	313	113
chr17.6137_18	TGTGGACAGCAGGCGGGCAT	-	chr17	80035285	80035304	chr17.6137	327.51177878596	0.00151784940624793	0.157711427321231	0.0358774413659171	0.971380083466905	1	0.534254242491047	387	655	275	351	408	367	125
chr17.6137_23	CGTGAGTGTGGACAGCAGGC	-	chr17	80035291	80035310	chr17.6137	335.388110660581	-0.0188088328181521	0.152057561740394	-0.437577219865475	0.661692787634063	1	0.705750677134998	496	542	252	447	306	322	162
chr17.6137_17	GAGGCTCACAGGCCTATCTG	-	chr17	80035114	80035133	chr17.6137	385.851616663156	-0.08226959392182	0.126887036806876	-1.74029985597208	0.0818063793394864	0.422602557358952	0.854428811238232	606	720	352	430	399	441	166
chr17.6137_32	AGAGGCTCACAGGCCTATCT	-	chr17	80035115	80035134	chr17.6137	405.492766749765	-0.0129432540364224	0.135746132074526	-0.291566756654391	0.770617895854145	1	0.743903790313441	613	659	339	472	502	519	182
chr17.6137_37	GGAGCAGCTGCCTAGTGTTG	+	chr17	80035228	80035247	chr17.6137	520.937678659066	0.0278651059174225	0.113500538850291	0.603984729390365	0.545853794827105	0.979780039672386	0.916261878491865	713	831	436	576	636	450	269
chr17.6137_7	GCCTAGTGTTGGGGGACCGC	+	chr17	80035237	80035256	chr17.6137	719.534186156572	0.0678776107682892	0.0906490013504941	1.44356092428739	0.148862523311409	0.444270355553676	1.40861646882798	908	1140	596	799	907	710	416
chr17.6137_15	TAGTGTTGGGGGACCGCAGG	+	chr17	80035240	80035259	chr17.6137	430.49613414854	0.0394951879134396	0.125010473199582	0.865494582277059	0.386767388249168	0.903999152347247	0.774538922468877	616	629	373	461	617	389	188
chr17.6137_5	GGTACCGGAATGTGGTGTCC	-	chr17	80034979	80034998	chr17.6137	493.590459795844	0.114303387089044	0.110093448465685	2.30159467055026	0.0213580409737677	0.221663087586217	0.708600598816062	679	728	350	524	695	491	297
chr17.6137_64	CTGGCCCACTACCCTGCCCT	+	chr17	80035385	80035404	chr17.6137	1145.48435113191	0.0977165148110751	0.0783872657357159	2.0966991720216	0.0360202138590041	0.097979363582553	4.12452307857351	1592	1646	902	1280	1292	1193	651
chr17.6137_95	CCAGGGCAGGGTAGTGGGCC	-	chr17	80035387	80035406	chr17.6137	383.769040369907	0.0131538368005838	0.105346609402145	0.283741626683307	0.77660839169093	1	0.620127683212427	534	539	338	478	458	399	196
chr17.6137_19	AGGACTACAGTGAACACCAC	-	chr17	80035367	80035386	chr17.6137	952.26672191993	0.0944501515495066	0.0964272506545476	1.96529721110108	0.0493798481992071	0.126166793911639	3.93193157702034	1254	1273	821	1060	1176	912	599
chr17.6137_20	CTGCTGTCCACACTCACGCC	+	chr17	80035293	80035312	chr17.6137	315.943042083032	-0.0497327701609037	0.15214671467563	-1.13279510530765	0.257300307430945	0.811764382610921	0.649497847478161	468	534	298	388	381	366	94
chr17.6137_22	ACCAGGCCCACCCCCCCAGC	+	chr17	80035340	80035359	chr17.6137	1201.17487513308	-0.0152488387863376	0.0845199623909569	-0.330633322193585	0.740921473047255	0.587650541743156	3.87818877888206	1727	1935	1002	1454	1613	1041	551
chr17.6137_10	AACACCACGGGCCCTGCTGG	-	chr17	80035355	80035374	chr17.6137	978.763921669387	0.138750945972793	0.100253986274385	2.71657663945499	0.00659609217506332	0.040404984849429	2.48049265178089	1271	1365	754	1073	1218	1283	405
chr17.6137_16	GAACACCACGGGCCCTGCTG	-	chr17	80035356	80035375	chr17.6137	720.232083268917	-0.0201601480255947	0.0995709059213137	-0.433385084493546	0.664735034601565	0.844525284104784	1.53994381250471	1044	1260	574	844	805	780	297
chr17.6137_42	CCTTCAGCCGTGGTCCCCTC	-	chr17	80035209	80035228	chr17.6137	284.842547912978	0.0999620286654787	0.121166674999528	2.054283639972	0.0399482472294053	0.342043858675854	0.626367823666782	359	378	234	323	376	307	163
chr17.6137_35	GGGAGCAGCTGCCTAGTGTT	+	chr17	80035227	80035246	chr17.6137	511.803077727227	0.0891233424150496	0.0981930492716055	1.86021568468673	0.062855016842672	0.47637819072685	0.51567189917959	672	724	386	631	721	549	259
chr17.6137_8	TACCGGAATGTGGTGTCCAG	-	chr17	80034977	80034996	chr17.6137	367.632076057277	-0.0414304230204992	0.140996480541598	-0.931495465263859	0.351597329236203	0.956545359096291	0.623461679093196	514	617	333	455	320	341	203
chr17.6137_4	GTACCGGAATGTGGTGTCCA	-	chr17	80034978	80034997	chr17.6137	302.571405258537	0.0548672886702629	0.144559598345765	1.22678114353194	0.219904859931861	0.756989412445918	0.649497847478161	362	460	252	348	322	417	146
chr17.6137_3	TGGACACCACATTCCGGTAC	+	chr17	80034978	80034997	chr17.6137	334.747217508072	0.0366776734705029	0.11657704029322	0.795614233867483	0.426256290780045	0.985871826703544	0.705750677134998	463	464	302	387	455	367	150
chr17.6137_1	CATTCCGGTACCGGAGAGCC	+	chr17	80034987	80035006	chr17.6137	152.408243492502	-0.00164102343619575	0.19119688171602	-0.0418997199565317	0.966578639645742	1	0.537442192770546	205	250	136	179	162	202	54
chr17.6137_2	TTCTCCCGGCTCTCCGGTAC	-	chr17	80034994	80035013	chr17.6137	164.918470289862	0.0263560515095832	0.156947587681885	0.617570232763972	0.536858671696583	1	0.646124015208872	210	247	144	196	201	188	74
chr17.6137_6	ACATTCCGGTACCGGAGAGC	+	chr17	80034986	80035005	chr17.6137	175.719463531458	0.0561837731231774	0.165517028754882	1.29874551816968	0.194031277412071	0.710072481355732	0.66203989489568	243	276	129	178	190	218	90
chr17.6137_38	CTCACAGGCCTATCTGGGGG	-	chr17	80035110	80035129	chr17.6137	378.735078401795	-0.113966635465916	0.109856153961343	-2.29636590211785	0.0216549688886491	0.198984562073398	0.857386999761343	619	584	348	508	420	352	184
chr17.6137_41	AGGCTCACAGGCCTATCTGG	-	chr17	80035113	80035132	chr17.6137	479.621408150885	0.098944925371391	0.122019001614708	2.03701149324977	0.0416488902677329	0.343717155618079	0.647112231197655	592	751	371	502	548	597	214
chr17.6137_13	TGCTTTAGCTCCACAGCCTC	-	chr17	80035073	80035092	chr17.6137	361.19862808701	0.0499430526676071	0.139944128435444	1.11339845633125	0.265537337681632	0.838922681390625	0.623461679093196	466	449	273	514	437	383	173
chr17.6137_29	GCTAAAGCAGTTTAGTTCTG	+	chr17	80035084	80035103	chr17.6137	301.403014529104	-0.0969238090619195	0.132483985121852	-2.00899884847461	0.0445372558565505	0.409463970418883	0.494899820868359	447	521	298	387	329	326	103
chr17.6137_21	CTGAGCCTGTGTGCACGGCT	+	chr17	80035151	80035170	chr17.6137	405.547814411562	0.00118604131658874	0.119536894173191	0.0260052517399891	0.979253149586093	1	0.743903790313441	550	588	321	570	520	407	213
chr17.6137_31	CAGAGGGGACCACGGCTGAA	+	chr17	80035207	80035226	chr17.6137	510.65801372976	-0.0694688472779901	0.116538358500388	-1.4777528030498	0.139473955357903	0.594313332426393	0.712538751249813	737	971	450	596	648	495	189
chr17.6137_14	CAGGACTACAGTGAACACCA	-	chr17	80035368	80035387	chr17.6137	649.627371178049	0.0343330362162704	0.115691898366708	0.744599264211221	0.456514012881577	0.897229234855053	0.929365126389283	855	951	524	818	807	542	391
chr17.6137_78	CCTGGCCCACTACCCTGCCC	+	chr17	80035384	80035403	chr17.6137	2073.36366314448	0.243768995710835	0.0506341998578508	5.70250664863186	1.18058305113467e-08	9.81383458795031e-08	4.82270044160141	2676	3014	1610	2100	2763	2450	1102
chr17.6137_43	CGTGGTGTTCACTGTAGTCC	+	chr17	80035366	80035385	chr17.6137	184.165385907126	0.0345070344896817	0.198663853928379	0.875761536137133	0.38115968434227	0.9601502438707	0.670075295480922	286	256	129	202	208	147	131
chr17.6148_9	CCTTGACCACTGTTTGTGGC	-	chr17	80051650	80051669	chr17.6148	560.160709284177	0.0934217640898902	0.0931937382414788	1.9517414173262	0.0509689126517889	0.374171463291503	0.674983792317636	741	827	400	685	716	630	297
chr17.6148_5	CCTTCGCCCCAGAGCCGGGT	-	chr17	80051711	80051730	chr17.6148	503.792065232198	0.0242966319564487	0.128058614004373	0.538219118545124	0.590425782485201	1	0.51567189917959	690	831	418	555	717	635	202
chr17.6148_8	GGCACCTTGACCACTGTTTG	-	chr17	80051654	80051673	chr17.6148	348.82025398682	-0.0456005552812613	0.121898994400714	-0.991813914050318	0.32128830892092	0.791891735567782	0.857386999761343	483	525	354	433	377	331	157
chr17.6148_2	GTGGTCAAGGTGCCACGGCC	+	chr17	80051660	80051679	chr17.6148	246.682790350345	0.0205305834221574	0.147033130827897	0.472265144772909	0.636737545939794	1	0.719515294321454	330	364	215	292	261	259	112
chr17.6148_3	TCGCCCCAGAGCCGGGTGGG	-	chr17	80051708	80051727	chr17.6148	321.547624432699	-0.100291469915087	0.134909567175354	-2.06675266558984	0.0387574657902872	0.381403394317437	0.494899820868359	591	553	274	380	401	275	132
chr17.6148_1	GAGGGGGGGTCCATCCCAGT	+	chr17	80051759	80051778	chr17.6148	377.839971862276	-0.00153605069380906	0.150621491138258	-0.0357374418874466	0.971491715300607	1	0.705750677134998	594	632	263	460	477	492	138
chr17.6148_10	GGGACCTTCGCCCCAGAGCC	-	chr17	80051715	80051734	chr17.6148	514.609003555842	-0.00289298703137813	0.116849313084147	-0.0631914252825668	0.949614072767829	1	0.51567189917959	622	844	447	672	700	474	224
chr17.6148_7	ACCCTCCTTAGGCCCCTTCC	-	chr17	80051787	80051806	chr17.6148	943.920789640752	0.156093337693429	0.0886397756948504	3.06018063126568	0.00221203537031739	0.0112922674786858	3.93193157702034	1162	1397	694	1057	1055	1172	525
chr17.6148_20	CAGGACACCTCACCCTCCTT	-	chr17	80051798	80051817	chr17.6148	915.485381541936	0.0977895614390521	0.0954645177765273	2.03077705389074	0.0422776157366268	0.171981248746955	2.11238136544003	1233	1345	687	1041	1029	1157	526
chr17.6148_4	TTGATGCCTGCCACAAACAG	+	chr17	80051641	80051660	chr17.6148	379.08223773532	0.0172088701297104	0.118803192248111	0.376370808398199	0.706641244792168	1	0.705750677134998	541	627	296	431	534	368	193
chr17.6148_6	ACCCTGGAAGGGGCCTAAGG	+	chr17	80051782	80051801	chr17.6148	277.679102011821	-1.60793324705912	0.15074643850212	-10.7902483737072	3.82753709185536e-27	5.54749065221564e-25	0.661172095934084	526	624	390	531	154	114	74
chr17.6148_18	GGTCCATCCCAGTGGGACCC	+	chr17	80051766	80051785	chr17.6148	172.443940904627	-0.00180449584933425	0.260548482596948	-0.0532292826185964	0.957549224525584	1	0.537442192770546	253	288	115	235	249	258	72
chr17.6148_21	GCCCCTTCCAGGGTCCCACT	-	chr17	80051776	80051795	chr17.6148	1033.2797120262	-0.0394541747451791	0.105107203813824	-0.846363202638362	0.397350159605196	0.542010598176168	2.48049265178089	1559	1629	927	1245	1343	1258	392
chr17.6148_11	TGAGGGGGGGTCCATCCCAG	+	chr17	80051758	80051777	chr17.6148	310.210368732849	-0.0102295126812077	0.150020688373411	-0.237470457848074	0.812291835013515	1	0.649497847478161	486	535	222	374	457	317	118
chr17.6160_10	GAGGAGTCACGTGAGCACGC	+	chr17	80128437	80128456	chr17.6160	414.616500274047	0.0689388323009796	0.161432027404564	1.54885172823744	0.121417367247162	0.54692011339064	0.743903790313441	510	577	310	496	512	440	310
chr17.6160_19	GGAGTCACGTGAGCACGCAG	+	chr17	80128439	80128458	chr17.6160	269.910011680469	0.0153097554659471	0.131263791001964	0.341822107324873	0.732484771402559	1	0.626367823666782	375	380	247	313	313	271	156
chr17.6160_18	GAGTCACGTGAGCACGCAGG	+	chr17	80128440	80128459	chr17.6160	265.308401591881	0.0655157031755228	0.162746492959351	1.48415870728893	0.137766821571981	0.625486226606589	0.626367823666782	358	383	205	276	383	277	177
chr17.6160_21	GAGTCCACATGAGCACGCAG	+	chr17	80128464	80128483	chr17.6160	505.982229441402	0.00870472146919736	0.116233056328038	0.189921433732463	0.849370696455369	1	0.712538751249813	715	721	438	628	574	591	284
chr17.6160_11	AGGAGTCACGTGAGCACGCA	+	chr17	80128438	80128457	chr17.6160	435.505027649407	0.167836875368525	0.139349508067426	2.86502067627146	0.00416982014819119	0.0608769472210019	0.919118858174813	512	573	313	483	432	593	242
chr17.6160_44	TCAGAGATCAGGTTGCCGGC	-	chr17	80128537	80128556	chr17.6160	165.495543934364	-0.0285015018253609	0.22369734698125	-0.765404041765234	0.444030986960141	1	0.537442192770546	264	336	122	185	171	131	60
chr17.6160_43	GATGTCAGAGATCAGGTTGC	-	chr17	80128541	80128560	chr17.6160	314.412073427841	-0.00160006819704301	0.141235720304073	-0.0364867035237703	0.970894280701769	1	0.649497847478161	461	501	262	357	292	329	185
chr17.6160_32	CGGTTTTATTTTCTCACTTC	-	chr17	80128570	80128589	chr17.6160	176.483773712425	-0.0564173322751236	0.231172403599854	-1.42739431906015	0.153466267399779	0.640998290195147	0.659650114948688	290	310	167	229	248	216	58
chr17.6160_29	AACCGTTGTTTAAGCCACTC	+	chr17	80128585	80128604	chr17.6160	329.1553397161	0.0437532909303746	0.130418686165578	0.964593856235698	0.334748277858492	1	0.493637160119022	497	521	269	313	450	383	150
chr17.6160_45	CACATGAGCACGCAGGGGAG	+	chr17	80128469	80128488	chr17.6160	308.457137029941	-0.215848237107438	0.131557853106623	-3.25443485192424	0.00113618216509051	0.0270621187351675	0.709394651851923	511	567	326	368	286	308	137
chr17.6160_20	ACATGAGCACGCAGGGGAGA	+	chr17	80128470	80128489	chr17.6160	319.579782759964	-0.129258125327024	0.122816571630149	-2.50595478055969	0.0122121236814501	0.183200300865652	0.552282655155968	545	520	278	437	306	309	149
chr17.6160_47	CTCTCCCCTGCGTGCTCATG	-	chr17	80128471	80128490	chr17.6160	527.158389256295	-0.0441492720872972	0.118707427968597	-0.957078536683754	0.338527616049656	0.867924902784382	0.739433872480689	758	847	496	624	537	489	317
chr17.6160_51	AGATCAGGTTGCCGGCAGGG	-	chr17	80128533	80128552	chr17.6160	273.441393285949	-0.026582121518111	0.124691120772482	-0.58520395698287	0.558410584541632	1	0.626367823666782	398	429	237	344	311	308	131
chr17.6160_48	CAGAGATCAGGTTGCCGGCA	-	chr17	80128536	80128555	chr17.6160	249.062423941256	-0.017988032960826	0.16056495592461	-0.426497667016191	0.669745247634811	1	0.992803098708819	334	332	259	323	347	225	126
chr17.6160_66	ATTCCATTCACACCAAAACA	+	chr17	80128896	80128915	chr17.6160	472.82010475317	0.00201016698068004	0.113984360905581	0.0437491147487629	0.965104388761073	1	0.712538751249813	708	735	419	517	675	462	194
chr17.6160_13	TGTGCTACGTGTCCACTAGA	+	chr17	80128716	80128735	chr17.6160	675.131654746206	0.0198493033501556	0.0900512674369584	0.42766866391654	0.668892367255732	0.84700229341446	1.53994381250471	886	1123	583	757	755	744	325
chr17.6160_14	GCCAACACTTACGTGGTCAG	-	chr17	80128753	80128772	chr17.6160	1033.27238954829	-0.0333329257533404	0.072114285213593	-0.743920130974775	0.456924795728907	0.524768819386611	3.0595228361751	1398	1650	912	1298	1185	993	537
chr17.6160_1	CATGCGCGCCAACACTTACG	-	chr17	80128760	80128779	chr17.6160	1046.14707134013	0.0877050996988266	0.101016480118004	1.83018052908012	0.0672229483289032	0.1546483957831	3.95621137504752	1270	1502	839	1273	1203	981	585
chr17.6160_6	CATTGGCGTATGATTGGCTA	-	chr17	80128633	80128652	chr17.6160	569.970516800645	0.0544679978034375	0.11281156697052	1.16725269699027	0.243108335368578	0.785809588405102	0.660094693529175	810	814	479	617	576	625	299
chr17.6160_3	GCATTGGCGTATGATTGGCT	-	chr17	80128634	80128653	chr17.6160	440.573959364712	0.066001669636449	0.10213660436977	1.39815060196168	0.16206784708521	0.612242616369603	0.774538922468877	644	654	350	463	516	500	232
chr17.6160_16	AATCATACGCCAATGCACAC	+	chr17	80128638	80128657	chr17.6160	789.8773634891	0.0485514331136944	0.0790713125161051	1.05862676637534	0.289769791940588	0.504697586460876	2.11238136544003	1002	1221	683	931	1038	833	400
chr17.6160_12	TGTGTGCATTGGCGTATGAT	-	chr17	80128639	80128658	chr17.6160	522.326557734424	0.0255745664438317	0.123343607490848	0.562011230393037	0.574108367567187	1	0.743944423533383	647	735	488	641	512	609	291
chr17.6160_23	CAGGAGTGAGCATGCAGCGG	+	chr17	80128415	80128434	chr17.6160	627.412539943399	-0.018824268384669	0.110974176034605	-0.407700138862829	0.683493835505614	0.969684483662427	1.17488710050242	874	991	580	737	751	717	332
chr17.6160_24	GAGTGAGCATGCAGCGGGGG	+	chr17	80128418	80128437	chr17.6160	448.365616813507	0.0683329839106454	0.123935791951128	1.46493337772146	0.142939095243816	0.595829159840979	0.725975756085589	600	586	343	565	477	501	274
chr17.6160_2	GCTACCTCGCACGATGTGGA	+	chr17	80128790	80128809	chr17.6160	400.623283990704	0.0371455128026476	0.125554114935252	0.815571609315964	0.414745192752369	1	0.34717083236849	498	634	358	434	442	380	220
chr17.6160_15	CACGATGTGGATGGATGCTT	+	chr17	80128799	80128818	chr17.6160	266.790362358263	-0.0348350349825305	0.133764217192091	-0.776126174050687	0.437674490718001	1	0.643612886545844	398	407	239	345	355	260	103
chr17.6160_25	ACATCTCTTCCTGTGTGCAT	-	chr17	80128650	80128669	chr17.6160	449.149115195615	-0.0432527969972618	0.111399016464909	-0.930784052156621	0.351965280797773	0.88981958105835	0.7289117938908	643	687	398	592	510	381	225
chr17.6160_17	TGCAAATTCATGAGATTCGT	-	chr17	80128678	80128697	chr17.6160	369.016711151467	0.00508463471856719	0.118175148411455	0.111256009151623	0.911413338380947	1	0.743903790313441	534	500	328	465	430	429	184
chr17.6160_8	TTGCAAATTCATGAGATTCG	-	chr17	80128679	80128698	chr17.6160	241.909289941453	-0.0510020101908702	0.183001377600637	-1.22477124592768	0.22066142167653	0.719842776969	0.729255269717523	343	423	208	335	174	270	131
chr17.6160_26	ACACGTAGCACATCCTATTT	-	chr17	80128708	80128727	chr17.6160	649.312165753647	-0.0650021677710583	0.0905049447526809	-1.38431554666463	0.166261855693567	0.57046096162257	0.929365126389283	898	1113	561	841	752	611	283
chr17.6160_9	ATGTGCTACGTGTCCACTAG	+	chr17	80128715	80128734	chr17.6160	629.84318125982	0.0592926894763114	0.113569475009769	1.26778243567494	0.204875656304425	0.548327629242123	1.24736593174471	794	931	512	747	692	635	409
chr17.6160_22	TATCAAGTGAAACACAGTGT	+	chr17	80128837	80128856	chr17.6160	362.398875787118	-0.0251468025611183	0.119457425264861	-0.549536433845465	0.582637368429971	1	0.857386999761343	568	518	294	479	430	330	187
chr17.6160_28	AAGACGCCAGACAGAAGCAC	+	chr17	80128864	80128883	chr17.6160	326.972551639535	0.04107051246287	0.172459511758875	0.981670435345993	0.326262234988902	1	0.493637160119022	455	469	268	352	362	293	142
chr17.6160_34	GTGGCACCTGTGCTTCTGTC	-	chr17	80128873	80128892	chr17.6160	299.313587322098	-0.0632760198454264	0.148563430224278	-1.40913245215493	0.158796006547758	0.749638670865778	0.47948010547061	448	480	280	387	303	228	176
chr17.6160_4	TTGGCGCGCATGCAGCACCA	+	chr17	80128768	80128787	chr17.6160	420.688148356535	0.0429581247926764	0.14177054230822	0.966138848937045	0.333974707204941	0.69090061965459	1.21114777471501	577	622	331	484	378	501	216
chr17.6160_7	CACGGCTACCTCGCACGATG	+	chr17	80128786	80128805	chr17.6160	820.723610906331	0.0228504278554621	0.0940699266461511	0.491138998788399	0.623328140158055	0.712179360103332	2.11238136544003	1106	1181	722	1010	1096	716	419
chr17.6160_5	CACATCGTGCGAGGTAGCCG	-	chr17	80128788	80128807	chr17.6160	377.864286227139	0.0283555165036105	0.122338193509774	0.621656618902816	0.534167682613808	1	0.705750677134998	514	658	291	416	529	418	167
chr17.6160_37	TTGGTGTGAATGGAATTCTG	-	chr17	80128892	80128911	chr17.6160	361.140683630059	0.00559552382989532	0.12179347113981	0.123085950952812	0.902039036196966	1	0.743903790313441	494	530	298	470	374	383	202
chr17.6160_65	AATTCCATTCACACCAAAAC	+	chr17	80128895	80128914	chr17.6160	452.305956970137	-0.0245460712823812	0.105517305476642	-0.528675098197391	0.597030854494181	1	0.725975756085589	627	736	371	590	529	437	200
chr17.6216_61	GTTCAGCAGCTCTAAATGGC	-	chr17	80342552	80342571	chr17.6216	158.668504753556	0.0336554684034967	0.181327972659346	0.825789195812608	0.408923683979086	1	0.537442192770546	213	273	127	154	233	188	76
chr17.6216_42	ACTCATGTGAAGTGTGGCTT	-	chr17	80342509	80342528	chr17.6216	343.056012803869	0.0162412174018699	0.119668988145036	0.355702312483196	0.722063513046236	1	0.611957965439457	485	554	255	427	453	388	153
chr17.6216_8	TGCCCGGGCACGCTCCGCTG	+	chr17	80342645	80342664	chr17.6216	282.28840950006	-0.0548231458107422	0.149059856919013	-1.23504997641343	0.216811904979031	0.764330242768212	0.626367823666782	480	404	249	365	306	234	163
chr17.6216_32	GGGAGTTCAGCAGCTCTAAA	-	chr17	80342556	80342575	chr17.6216	178.868573775507	-0.077554100833269	0.200542591602203	-1.77146557421659	0.0764833125112993	0.464850593969989	0.659650114948688	292	323	172	225	160	226	82
chr17.6216_21	TTTAGAGCTGCTGAACTCCC	+	chr17	80342556	80342575	chr17.6216	745.302191536439	-0.0610860451020464	0.084372391363608	-1.31331559678968	0.189076625095213	0.491601076962996	1.45547273313984	1077	1158	643	994	828	752	387
chr17.6216_60	CACACTGTTCCTGGAATGCC	-	chr17	80342577	80342596	chr17.6216	456.125461041373	-0.0160805440036593	0.129522925557913	-0.357853101472522	0.720453249176766	1	0.631191551316345	728	661	393	534	497	380	273
chr17.6216_1	TGCAGCGGCGGGCCGCCTTG	-	chr17	80342693	80342712	chr17.6216	471.883385467416	0.067632811841331	0.15256075076143	1.5048801939217	0.132354881235745	0.606326145345062	0.647112231197655	662	604	400	494	414	649	255
chr17.6216_12	GCAGCAGTGACTGCGCTTGT	+	chr17	80342717	80342736	chr17.6216	429.447376679032	0.117304747390997	0.118551355326028	2.33888354010339	0.0193414615876995	0.192813575729475	0.804912507771267	550	562	345	480	585	420	209
chr17.6216_5	GCCTTGAGGTCCATTCCACG	-	chr17	80342679	80342698	chr17.6216	493.82296349547	-0.0248285425081672	0.109446459712162	-0.536360823228959	0.591709201804448	0.966381159337563	1.02485616210494	756	723	488	536	529	529	227
chr17.6216_7	TCAAGGCGGCCCGCCGCTGC	+	chr17	80342692	80342711	chr17.6216	794.01144390659	0.0734596701749247	0.0714436648293311	1.63089587748203	0.102912291782682	0.276993732686547	2.35494527244205	1049	1199	644	935	990	865	399
chr17.6216_48	GGGGTGAGGCGGCCCTGGCC	+	chr17	80342737	80342756	chr17.6216	395.259444101608	-0.0113266996235164	0.116711361517223	-0.247222104763201	0.80473633903296	1	0.705750677134998	599	683	308	448	449	452	171
chr17.6216_44	CCAGCCATCCTCCCCGGCCA	-	chr17	80342752	80342771	chr17.6216	639.258701072203	-0.00364866117859406	0.0902597677448025	-0.0786812770874279	0.937286138024142	1	1.17488710050242	915	1014	532	778	825	725	274
chr17.6216_6	GCCCGGGCACGCTCCGCTGT	+	chr17	80342646	80342665	chr17.6216	246.439151229315	-0.00533546800980209	0.192168931240558	-0.136472933143573	0.89144742055792	1	0.661172095934084	380	421	189	279	221	358	126
chr17.6216_10	TCCCACAGCGGAGCGTGCCC	-	chr17	80342650	80342669	chr17.6216	548.763365893856	-0.109660860304358	0.127664823955555	-2.21451510409387	0.0267933648555565	0.247619434269409	0.739433872480689	873	994	544	624	693	561	241
chr17.6216_4	TGAGGTCCATTCCACGGGGA	-	chr17	80342675	80342694	chr17.6216	507.508227736604	0.028714651288306	0.133653840362422	0.641387896602133	0.521270694671186	1	0.51567189917959	763	764	386	592	700	676	200
chr17.6216_9	TCCCCGTGGAATGGACCTCA	+	chr17	80342675	80342694	chr17.6216	594.062360577579	0.0400718453115821	0.0927760121688131	0.85895083838952	0.390367639554342	0.971463140489497	0.668189018090393	803	923	517	656	748	697	296
chr17.6216_3	CCGTGGAATGGACCTCAAGG	+	chr17	80342678	80342697	chr17.6216	440.538094269453	0.205202421232212	0.106140167721776	3.42549851415646	0.000613672290688445	0.0178377283699956	0.635521935761294	568	591	341	437	616	504	207
chr17.6216_19	CGGGAGGTGGCGTGGTGCAC	+	chr17	80342858	80342877	chr17.6216	529.710237292623	0.0346145209761487	0.11322228313603	0.748577360115805	0.454111981975311	0.990323205373558	0.743944423533383	678	771	437	674	566	516	297
chr17.6216_29	CCGTGCACCACGCCACCTCC	-	chr17	80342860	80342879	chr17.6216	511.633370149337	0.0354755276159347	0.112318745485755	0.766272426180751	0.44351422154674	0.998939048092945	0.712538751249813	701	751	425	601	632	447	306
chr17.6216_25	GTGCTTTCCTAGGGGCAGAA	-	chr17	80342886	80342905	chr17.6216	559.412838027159	0.0622486125506335	0.10164237262135	1.32129323830978	0.18640360768139	0.698341823440967	0.660094693529175	766	898	443	601	729	689	244
chr17.6216_17	TTGCACCAAGTGCTTTCCTA	-	chr17	80342895	80342914	chr17.6216	634.563111993805	0.123441819784588	0.0990088392380159	2.47994317095404	0.0131403323769915	0.136912793019524	0.929365126389283	861	886	475	702	788	807	359
chr17.6216_54	CAGCAGTGACTGCGCTTGTG	+	chr17	80342718	80342737	chr17.6216	563.619261817038	0.0520899617429906	0.101087162112724	1.11078094511303	0.266662650337439	0.817482694876577	0.662577703892573	777	836	494	613	765	637	230
chr17.6216_39	GTGACTGCGCTTGTGGGGTG	+	chr17	80342723	80342742	chr17.6216	210.881852144858	-0.105160941460409	0.169216681287741	-2.15521935740652	0.0311446728270736	0.301599426252704	0.614502886479957	294	384	215	297	288	173	73
chr17.6216_38	AACTCATGTGAAGTGTGGCT	-	chr17	80342510	80342529	chr17.6216	371.020630153968	-0.0089054413007588	0.114580531873112	-0.193891644682436	0.846260726130898	1	0.705750677134998	521	598	323	433	391	422	193
chr17.6216_23	GGAATAACTCATGTGAAGTG	-	chr17	80342515	80342534	chr17.6216	568.756207219118	-0.0509455374621966	0.11631133577927	-1.09752920024379	0.272410123283952	0.822264740293021	0.668189018090393	860	1017	471	683	778	594	208
chr17.6216_41	CCTTCCCTCATCACTCACAA	+	chr17	80342931	80342950	chr17.6216	972.766950387524	-0.0497158278547473	0.0687569093206319	-1.12228493135641	0.261741311024799	0.400407466951337	3.04388309181321	1460	1435	868	1230	1164	970	457
chr17.6216_36	CCCTTGTGAGTGATGAGGGA	-	chr17	80342934	80342953	chr17.6216	671.378283576303	0.183065916472361	0.0923868555496197	3.37448682780247	0.000739534550992392	0.00985626932725754	1.53994381250471	833	912	536	710	977	662	381
chr17.6216_30	CTGAACCTGCACAGCATCAC	+	chr17	80342805	80342824	chr17.6216	637.464620226494	0.0106780012967486	0.118254871439676	0.233568551442736	0.815319944779437	1	0.929365126389283	912	957	527	766	589	709	375
chr17.6216_16	GCGCACCTGTGATGCTGTGC	-	chr17	80342813	80342832	chr17.6216	379.856336740342	0.0150137921448157	0.129094444430479	0.333928295939353	0.738433667098608	1	0.705750677134998	484	589	321	475	393	376	188
chr17.6216_28	GTGCGCTCCTGGCCACCTGG	+	chr17	80342827	80342846	chr17.6216	562.146906688173	0.0217556699831809	0.101728824131656	0.467878675551227	0.639871353845461	1	0.668189018090393	763	729	521	715	708	574	280
chr17.6216_2	GTGCACCACGCCACCTCCCG	-	chr17	80342858	80342877	chr17.6216	482.806208540268	-0.639117174027545	0.134719390397846	-5.07076900064436	3.96211451414316e-07	1.85291947611886e-05	0.712538751249813	809	948	517	698	333	396	232
chr17.6216_27	TTGGCAGCCTCGCTTCCAGC	-	chr17	80342994	80343013	chr17.6216	165.205936977202	0.0051353462267401	0.190834785331482	0.130959257507617	0.895807537556622	1	0.659019433914266	196	253	148	213	170	139	89
chr17.6216_24	CCCTCATCACTCACAAGGGC	+	chr17	80342935	80342954	chr17.6216	870.775624057463	-0.0150800429370513	0.0985506651914648	-0.324310620380863	0.745702879944291	0.720814871200264	2.45769470114735	1234	1427	699	1076	957	784	512
chr17.6216_43	TGGCAGCCTCGCTTCCAGCT	-	chr17	80342993	80343012	chr17.6216	284.587623433238	0.0405889784135249	0.134822010720225	0.903129800501356	0.366457009539375	0.948851691618798	0.661172095934084	402	422	219	334	425	279	148
chr17.6216_70	AGCTGGAAGCGAGGCTGCCA	+	chr17	80342993	80343012	chr17.6216	447.243399619654	0.101559988871388	0.137937540153848	2.08909754587234	0.0366989432352087	0.324114792277689	0.635521935761294	577	603	366	460	476	455	241
chr17.6216_26	GTTGCACCAAGTGCTTTCCT	-	chr17	80342896	80342915	chr17.6216	634.085409118883	0.155756204091492	0.101433335021186	2.94762079861198	0.0032022961053958	0.0490072529886443	0.941729692379904	788	836	510	693	860	598	377
chr17.6216_20	TTGGTGCAACCCATGCTGTC	+	chr17	80342906	80342925	chr17.6216	322.844682897499	-0.0143607800199226	0.118040528604723	-0.313889325097281	0.753605098285469	1	0.552282655155969	451	481	292	400	366	304	175
chr17.6216_40	ACCTTCCCTCATCACTCACA	+	chr17	80342930	80342949	chr17.6216	1790.90463786848	0.0369246062542814	0.0751593612131655	0.81535231003602	0.41487067407387	0.433159083905792	4.12452307857351	2373	2597	1578	2162	2078	1667	1004
chr17.6222_51	CGCTGCTCCCTCAGGAGACC	-	chr17	80397992	80398011	chr17.6222	356.239075039387	-0.0467947363859112	0.126054004080619	-1.02294382318164	0.306334407694278	0.997634224188842	0.493637160119022	510	551	358	430	432	318	143
chr17.6222_24	AGGCACCGGGGAACCCCTTG	+	chr17	80398030	80398049	chr17.6222	578.159701093283	-0.0540527481426482	0.091998112135881	-1.15447991092378	0.248303470008626	0.789181463219902	0.668189018090393	893	947	482	700	615	570	296
chr17.6222_14	ACCGGGGAACCCCTTGGGGT	+	chr17	80398034	80398053	chr17.6222	311.471937190238	-0.0423502465510442	0.136201931726251	-0.943518647044294	0.345415681999273	1	0.552282655155968	449	554	260	392	417	290	115
chr17.6222_17	GCCGACCCCAAGGGGTTCCC	-	chr17	80398038	80398057	chr17.6222	612.215924357896	-0.142588234197313	0.0927635765245482	-2.82028747222346	0.00479806445581136	0.0664245929527681	0.937936429597917	967	1008	575	799	723	509	258
chr17.6222_18	AACCCCTTGGGGTCGGCAGG	+	chr17	80398041	80398060	chr17.6222	599.141062625831	-0.0120588998243801	0.0842008555215513	-0.261640954166043	0.793598266683833	1	0.600446560354325	849	908	506	768	733	620	274
chr17.6222_1	ACGGGAAATTAGCGACTGCG	+	chr17	80398105	80398124	chr17.6222	395.902563947546	-0.0488446478990157	0.131569486274503	-1.07515525417364	0.282305224886682	0.714553091993419	0.949249908526033	562	668	402	445	512	448	160
chr17.6222_2	AGAAAAATGGCCGAGACGCG	+	chr17	80398141	80398160	chr17.6222	398.427193920033	-0.0597173307228208	0.120003777488476	-1.28428491851195	0.199042281811419	0.963300795223051	0.34717083236849	572	675	352	520	546	396	164
chr17.6222_3	TGGCCGAGACGCGCGGAGAG	+	chr17	80398148	80398167	chr17.6222	274.405918844293	0.0256216132559029	0.166830947168502	0.613606602160943	0.53947531971178	1	0.626367823666782	390	345	266	300	263	366	149
chr17.6222_21	GGCCGAGACGCGCGGAGAGC	+	chr17	80398149	80398168	chr17.6222	251.56396426079	0.0160532955785025	0.148542658183828	0.370980702543459	0.710651904905456	1	0.732987480771583	372	332	244	273	282	275	110
chr17.6222_8	GTCCCGCTCTCCGCGCGTCT	-	chr17	80398154	80398173	chr17.6222	425.984317909068	0.0144482408046896	0.117123918879873	0.315405335858757	0.752453916014977	1	0.804912507771267	574	617	382	518	477	515	226
chr17.6222_7	AGCGGGACCCGCAGGCGCGG	+	chr17	80398166	80398185	chr17.6222	216.003030196298	-0.0645224744300241	0.202207118097352	-1.54100662409815	0.123315173821391	0.572912232676267	0.682621768624151	378	363	177	304	244	234	50
chr17.6222_104	ACGGGGACGCGGCCGGTGAG	+	chr17	80398196	80398215	chr17.6222	499.33780776526	-0.860350318191933	0.114755598414511	-7.63862209079166	2.19558698477317e-14	1.15191619996721e-12	1.02485616210494	851	1061	536	795	384	361	213
chr17.6222_62	CTCATTCTGCGTCCTCTCAC	-	chr17	80398211	80398230	chr17.6222	513.131583952895	-0.0415860437004514	0.126159821960304	-0.911914091070077	0.361813943173516	0.91501640141908	0.706040961842029	759	822	468	627	733	475	256
chr17.6222_65	TGACTCTCAACTGCTTAGAA	+	chr17	80398253	80398272	chr17.6222	429.93369818885	0.0563977605080742	0.129177226540621	1.22988030290558	0.218741931222087	0.698379666694436	0.774538922468877	668	611	298	497	574	504	171
chr17.6222_31	CAAGCCCCCTGCCGACCCCA	-	chr17	80398048	80398067	chr17.6222	1088.51059365832	-0.0625434158613917	0.0869853619940411	-1.33865918532243	0.180681649040765	0.328800798578275	3.04388309181321	1808	1539	1022	1287	1248	1205	480
chr17.6222_6	CTGTGTGTGTGGAAACTCGC	+	chr17	80398078	80398097	chr17.6222	397.473078227655	-0.0473762723912618	0.109435345735057	-1.01612356704543	0.309570547734105	0.850903846077235	0.705750677134998	595	596	366	496	445	356	208
chr17.6222_15	TGGAAACTCGCAGGCCACAC	+	chr17	80398087	80398106	chr17.6222	299.329479143115	0.0292770261696004	0.132517873455868	0.652470772449239	0.514097521707098	1	0.494899820868359	454	471	214	343	345	370	142
chr17.6222_4	GCAGTCGCTAATTTCCCGTG	-	chr17	80398104	80398123	chr17.6222	241.399159549698	-0.061505052310307	0.168728030077282	-1.41600117044575	0.156775161774597	0.617929266018346	0.732987480771583	388	368	265	273	223	296	95
chr17.6222_48	CCACCTGGCCGAGCAGGTGT	+	chr17	80397912	80397931	chr17.6222	646.280873888722	0.0538498330767535	0.0968671367681072	1.14768894904101	0.251096994850401	0.617767060690678	1.17488710050242	977	920	501	731	716	683	342
chr17.6222_54	CCCACACCTGCTCGGCCAGG	-	chr17	80397915	80397934	chr17.6222	827.035774863053	0.0130972164313946	0.0864389063042301	0.283314958410515	0.776935411689468	0.748370002604028	2.35494527244205	1144	1229	751	960	985	926	443
chr17.6222_9	ATTAACACAGCTCTTTAGTG	-	chr17	80398312	80398331	chr17.6222	485.407688414266	-0.0953214179710477	0.103375484983022	-1.97328140874327	0.0484635098518286	0.353923673488966	0.712538751249813	705	857	424	645	587	509	194
chr17.6222_11	CCCATCCGCCACCCGTGACT	+	chr17	80398366	80398385	chr17.6222	1586.70131929182	0.0370580914657166	0.0658853097201861	0.849629790696058	0.3955309438108	0.422884859264675	4.12452307857351	2284	2408	1339	1775	1833	1554	830
chr17.6222_12	CCATCCGCCACCCGTGACTG	+	chr17	80398367	80398386	chr17.6222	632.463006008578	0.0443643666038769	0.0809230400177544	0.964165658656601	0.334962878584014	0.701517215759682	1.17488710050242	858	946	515	772	808	680	315
chr17.6222_33	AGCCCCACACCTGCTCGGCC	-	chr17	80397918	80397937	chr17.6222	658.910781623303	0.00173145266729938	0.0855280868240444	0.0375110483344742	0.970077531050582	1	1.28489571731835	995	1035	556	737	864	675	316
chr17.6222_52	GACCTGGAAGTGTGAGTGCT	-	chr17	80397976	80397995	chr17.6222	428.669779699654	0.109690124639055	0.112524519278628	2.22194491022062	0.0262870288322154	0.268440469424189	0.635521935761294	562	677	341	404	611	500	214
chr17.6222_57	TCACACTTCCAGGTCTCCTG	+	chr17	80397981	80398000	chr17.6222	458.006894472188	0.0685607050117319	0.102048276281341	1.45018954176465	0.147005670651057	0.641266613235005	0.631191551316345	585	703	362	537	587	537	242
chr17.6222_55	CAGGTCTCCTGAGGGAGCAG	+	chr17	80397990	80398009	chr17.6222	425.405732810545	-0.222531593430674	0.100110500986305	-3.65106640635042	0.000261153698989366	0.00860699728618726	0.635521935761294	687	756	420	545	442	390	166
chr17.6222_103	GCTGACGGCCAGAGGGCAGG	-	chr17	80398399	80398418	chr17.6222	491.590203569305	0.00534464603571755	0.105577138936223	0.115370434487213	0.908151512315987	1	1.02485616210494	687	760	425	583	545	509	217
chr17.6222_26	GCAAGAGGCTGACGGCCAGA	-	chr17	80398406	80398425	chr17.6222	546.582376151827	0.0361400386299475	0.0958919170656449	0.774559172807625	0.438600190073238	0.982825657693314	0.731130025666898	776	827	452	627	631	665	253
chr17.6222_25	TGCAAGAGGCTGACGGCCAG	-	chr17	80398407	80398426	chr17.6222	332.545471449951	-0.00549093983741885	0.124379189667242	-0.121285030168746	0.903465276677918	1	0.552282655155969	418	511	295	443	371	381	149
chr17.6222_71	GACTCTCAACTGCTTAGAAA	+	chr17	80398254	80398273	chr17.6222	569.833908121859	-0.00684888107125999	0.111829736679245	-0.148663673255933	0.881819027179839	1	0.660094693529175	765	1002	466	680	809	578	230
chr17.6222_10	ACTCTCAACTGCTTAGAAAG	+	chr17	80398255	80398274	chr17.6222	632.065890817095	-0.0335898725286803	0.08924264249201	-0.72275914248483	0.46982787302454	0.903627321002373	0.941729692379904	990	1032	522	734	811	646	288
chr17.6222_16	AGCTCTTTAGTGTGGGGTAC	-	chr17	80398304	80398323	chr17.6222	392.330762739902	0.0395060590083959	0.114035821595981	0.853603678827966	0.393324619487284	1	0.34717083236849	574	548	339	431	479	438	221
chr17.6222_19	TAACACAGCTCTTTAGTGTG	-	chr17	80398310	80398329	chr17.6222	320.185547227808	-0.0368519107954814	0.112638877877802	-0.795886744916006	0.426097866241276	1	0.47948010547061	461	523	297	373	373	336	153
chr17.6222_73	TGCTTGCTGCAAGAGGCTGA	-	chr17	80398414	80398433	chr17.6222	394.374020953108	-0.0295493401003483	0.132767985985769	-0.658761263126522	0.510049085832694	0.980751878050235	0.854428811238232	557	593	380	490	389	500	169
chr17.6222_41	ATGGAAATGCTTGCTGCAAG	-	chr17	80398421	80398440	chr17.6222	273.425023156646	-0.0332543590664503	0.130737913664726	-0.737577622310449	0.460771157936095	0.990720294211107	0.754222251949947	432	442	242	310	362	264	129
chr17.6222_66	CATTTCCATGAACACCAAGT	+	chr17	80398432	80398451	chr17.6222	847.002427298063	-0.0447059198211929	0.0914059830763421	-0.957945035560486	0.338090475377607	0.505318856775623	2.45769470114735	1269	1337	817	937	982	803	362
chr17.6222_5	CCCAGTCACGGGTGGCGGAT	-	chr17	80398369	80398388	chr17.6222	418.606015203742	0.0965201478696964	0.111452787703129	1.99201318557387	0.0463696111818258	0.32363888415763	0.804912507771267	535	677	320	425	497	480	215
chr17.6222_13	GGAAGTGCCCCAGTCACGGG	-	chr17	80398377	80398396	chr17.6222	408.006177988637	0.0603853019474316	0.142956213950481	1.33842540705984	0.180757801241591	0.921969017730927	0.34717083236849	561	589	339	427	448	587	166
chr17.6222_99	CTGACGGCCAGAGGGCAGGA	-	chr17	80398398	80398417	chr17.6222	160.496464801912	-2.67229329875421	0.210487828895861	-12.9812820071031	1.56243228016796e-38	3.65177339415114e-36	0.659650114948688	381	379	239	388	63	32	20
chr17.6227_51	GCTCTTTGGCTGCTTGTCTC	-	chr17	80419782	80419801	chr17.6227	261.979711641876	-0.0221156935394031	0.160003927358782	-0.522786808288111	0.601122620658703	1	0.754222251949947	375	472	222	299	251	343	120
chr17.6227_43	CCCTACCTCTCTTCTGCCTG	-	chr17	80419808	80419827	chr17.6227	1024.67289934576	0.0948753588130085	0.0818433131959796	2.01975673540841	0.0434086268793747	0.115281001149259	3.93193157702034	1510	1436	856	1049	1247	1157	483
chr17.6227_27	GGTAGGGTGCATTGGAGCCC	+	chr17	80419821	80419840	chr17.6227	408.465084073565	-0.027832385807304	0.126763473805697	-0.614523936353396	0.538869160671111	1	0.706533141534881	610	726	331	465	525	389	223
chr17.6227_15	CAACGACACAACCAGAGGGC	-	chr17	80419898	80419917	chr17.6227	589.552263569084	0.052980739281784	0.0882393095615062	1.13582138343899	0.256031325835898	0.799769196975446	0.668189018090393	835	914	492	620	711	626	317
chr17.6227_16	TCTACAACGACACAACCAGA	-	chr17	80419902	80419921	chr17.6227	480.678927615605	0.0239402929697985	0.144371580364034	0.546977255335655	0.584394358196977	1	0.708600598816062	653	757	378	561	459	450	326
chr17.6227_2	GTCTACAACGACACAACCAG	-	chr17	80419903	80419922	chr17.6227	553.814738156561	0.0244289152387161	0.107803002767132	0.527035761134265	0.598168754905187	1	0.706040961842029	775	910	493	548	600	586	290
chr17.6227_7	GAGCCTCGTTTCCTTATCAG	+	chr17	80419940	80419959	chr17.6227	442.184602797667	0.173071000790168	0.0979243519438945	3.19298843724302	0.00140808584725616	0.029942294744034	0.774538922468877	569	627	334	452	577	476	249
chr17.6227_14	TCGTTTCCTTATCAGAGGCC	+	chr17	80419945	80419964	chr17.6227	483.087013837032	-0.010560973650609	0.119815031760198	-0.2315263167157	0.816905942983966	1	0.715514517879135	702	828	376	569	473	554	260
chr17.6227_19	AGGCCTCTGATAAGGAAACG	-	chr17	80419946	80419965	chr17.6227	305.720451564891	0.116374976445554	0.114570316390275	2.3291025236919	0.0198536350312097	0.212053912604047	0.709394651851923	385	447	244	316	391	357	169
chr17.6227_22	TACTCCCCAGGCCTCTGATA	-	chr17	80419954	80419973	chr17.6227	604.371630215438	-0.0683997726489978	0.116252689358036	-1.45598741197277	0.14539609948356	0.53313471208983	0.941729692379904	926	998	567	726	631	676	212
chr17.6227_13	GGGAGGTAACCCTACTCCCC	-	chr17	80419966	80419985	chr17.6227	235.761798282057	-0.0110112331162587	0.17662036850026	-0.271411667906513	0.78607442904136	1	0.729255269717523	397	388	165	285	373	220	94
chr17.6227_17	AGTAGGGTTACCTCCCTCCC	+	chr17	80419970	80419989	chr17.6227	855.712552443233	-0.318627720237915	0.0998284323372846	-4.29386645754296	1.7558811357548e-05	0.000219563106344704	2.35494527244205	1504	1453	816	1151	799	655	430
chr17.6227_5	ACGTGTGTACACAGCCTAAG	+	chr17	80420013	80420032	chr17.6227	555.977261325026	0.0239310808708571	0.118483821958204	0.522429923596862	0.601371025944033	1	0.706040961842029	706	974	467	603	764	486	266
chr17.6227_1	GGTCGGCCACTCAGGCGCAC	-	chr17	80419859	80419878	chr17.6227	466.760470498436	0.0377544339060239	0.127272644534297	0.830913106203766	0.406022719138906	0.960796570535472	0.712538751249813	715	683	353	519	490	535	288
chr17.6227_4	GCGCCTGAGTGGCCGACCCC	+	chr17	80419861	80419880	chr17.6227	601.454906150601	-0.0663663962436193	0.0891120949028333	-1.41463751098594	0.157174804695757	0.553468934742048	0.937936429597917	890	955	560	727	698	562	314
chr17.6227_9	CGCCTGAGTGGCCGACCCCA	+	chr17	80419862	80419881	chr17.6227	687.779832840075	-1.56784290253483	0.103271228669651	-15.2644166511935	1.32003007902311e-52	3.06776283498903e-50	1.21237703204269	1504	1555	841	1290	363	420	146
chr17.6227_6	TGTCAGGACTACTAAACTTA	-	chr17	80419680	80419699	chr17.6227	544.414353475208	0.0554016006232274	0.10308012494632	1.18018072692469	0.237928342734713	0.74372087328617	0.731130025666898	694	794	478	631	707	628	295
chr17.6227_10	CCTGACATGTTTAATCTGAC	+	chr17	80419693	80419712	chr17.6227	587.374461466162	0.0339441907084513	0.101513113067812	0.728174791470949	0.466506595081874	1	0.668189018090393	851	879	497	660	801	691	240
chr17.6227_37	GTTTGTTTTAGGGCAGGTGA	+	chr17	80420265	80420284	chr17.6227	390.177279196001	0.00216388439147712	0.127112992799691	0.0480242932963671	0.961696881690308	1	0.620127683212427	516	672	322	467	551	427	150
chr17.6227_44	TGTTTTAGGGCAGGTGATGG	+	chr17	80420268	80420287	chr17.6227	495.283882528733	-1.18222736630374	0.129661025866567	-9.21405851729113	3.14021860360039e-20	3.09559919141127e-18	0.712538751249813	985	999	604	843	327	243	163
chr17.6227_45	TGGAGGTAACCGACTTAAGC	+	chr17	80420285	80420304	chr17.6227	362.417288245383	-0.0138531452403289	0.12133999437329	-0.304262762010855	0.760927712667105	1	0.705750677134998	569	529	302	438	377	360	202
chr17.6227_11	CTACTCTAGCCAGCTTAAGT	-	chr17	80420297	80420316	chr17.6227	771.855547760502	0.0758412369376563	0.0885245409791098	1.61084747807707	0.107212969937996	0.369350212484974	1.45547273313984	1066	1211	589	844	1005	733	427
chr17.6227_72	TAGAGTAGGGGAAGAATTGC	+	chr17	80420309	80420328	chr17.6227	318.311549898988	-0.0566591082569303	0.131600695078228	-1.23952396600576	0.215151518984164	0.859961196687104	0.47948010547061	468	486	301	417	293	349	149
chr17.6227_46	CCTGTCAGATTAAACATGTC	-	chr17	80419696	80419715	chr17.6227	325.358969121584	0.0147519858845025	0.136678148183309	0.332799117384382	0.739285924524727	1	0.442371241064028	474	526	257	368	490	288	160
chr17.6227_71	GTGGGGCTTAGGGAGCAACA	+	chr17	80419756	80419775	chr17.6227	620.565582924694	0.045622078619666	0.104603635722979	0.976348076047868	0.328892003224845	0.677241318572871	1.24736593174471	849	987	535	648	778	730	250
chr17.6227_48	TAATCTGACAGGTGTTCTCC	+	chr17	80419704	80419723	chr17.6227	485.422603789211	0.133888811533481	0.120529460676404	2.57353556618852	0.0100665299925946	0.145743094371999	0.647112231197655	601	668	364	536	503	609	295
chr17.6227_61	GCCCTGTGTGCCAGTGCTGT	+	chr17	80419729	80419748	chr17.6227	725.798395058464	0.0301834034542644	0.0794669319951181	0.659549456379612	0.509542998603875	0.834016974401375	1.21237703204269	1032	1112	600	835	828	795	384
chr17.6227_68	TGCCAGTGCTGTGGGGACTG	+	chr17	80419737	80419756	chr17.6227	462.86649640108	0.0567443034503501	0.110965103098324	1.21272554680351	0.225234769179154	0.73629525066128	0.708600598816062	600	671	381	550	486	512	247
chr17.6227_31	CTGGGGCCAGTGCGCCTGAG	+	chr17	80419850	80419869	chr17.6227	366.438219580929	-0.0140930587057939	0.11812695725703	-0.308085856706174	0.758017002876051	1	0.857386999761343	509	565	345	438	479	397	142
chr17.6227_20	CTGTCATTGACCTGGCCAAG	-	chr17	80420208	80420227	chr17.6227	677.19278729494	0.0297564233600353	0.0917445822063207	0.639548087457894	0.522466441294954	0.788473974259373	1.40861646882798	858	1052	605	786	812	659	380
chr17.6227_21	AGACCGTGAGGGGGTGACTC	+	chr17	80420241	80420260	chr17.6227	546.637424200092	0.0102934345269265	0.122391466577892	0.226547885666921	0.8207753197934	1	0.743944423533383	738	821	492	642	499	644	294
chr17.6227_28	GTGTCCATCACTGACCTGGC	-	chr17	80420043	80420062	chr17.6227	459.300564060136	0.0550417638924389	0.126967537946766	1.19797993305395	0.230924829230952	0.741185014502916	0.715514517879135	617	611	396	532	464	561	274
chr17.6227_26	GCCAGGTCAGTGATGGACAC	+	chr17	80420043	80420062	chr17.6227	282.587379512147	0.0914628799627562	0.162922584214395	1.95107302220204	0.0510483598901449	0.378440771467248	0.661172095934084	346	418	192	322	501	256	146
chr17.6227_29	CTGAAGAGTGGTCAGAATTC	+	chr17	80420102	80420121	chr17.6227	181.941637217255	-0.00589359993749578	0.147526373398952	-0.136159437762164	0.891695240444803	1	0.530599394682149	264	268	154	231	208	195	91
chr17.6227_34	TGAATTCTGACCACTCTTCA	-	chr17	80420103	80420122	chr17.6227	229.121867294223	-0.0533695975391054	0.146111133713688	-1.19828346228034	0.230806682566683	0.741662476460093	0.713790802319756	391	389	199	254	235	248	101
chr17.6227_33	CTGAATTCTGACCACTCTTC	-	chr17	80420104	80420123	chr17.6227	287.035737375094	0.000173110085803365	0.135127626308565	0.00389932930331842	0.996888793235595	1	0.643612886545844	418	462	235	336	315	302	120
chr17.6227_39	GAATTCAGGGTGGGAGTGTA	+	chr17	80420116	80420135	chr17.6227	479.467759916908	-0.0399620972714889	0.119442022538375	-0.868788121394021	0.384963031459161	0.989916238965924	0.631191551316345	744	802	393	581	664	449	237
chr17.6227_42	GGGAAGGGCACTGGCACACC	+	chr17	80420136	80420155	chr17.6227	812.54576920361	-0.0381837533508711	0.0720016204232245	-0.852029754009415	0.394197578065047	0.535597445893038	2.52507906450013	1205	1262	691	1008	954	809	407
chr17.6227_35	AGAATTGCAGGAAGCCACTT	+	chr17	80420321	80420340	chr17.6227	308.382286814251	-0.0243159700603218	0.143577717900944	-0.554582569191282	0.579180214332699	1	0.709394651851923	439	489	308	347	365	364	107
chr17.6227_23	ATTGCAGGAAGCCACTTGGG	+	chr17	80420324	80420343	chr17.6227	214.890876644234	0.100985337693364	0.180773231987446	2.10257076613642	0.035503307627516	0.362244796475284	0.498907260294206	239	325	164	207	287	229	162
chr17.6227_18	GGTGTGGACAGACGTGCTCT	+	chr17	80420168	80420187	chr17.6227	208.560321213892	0.0168832554223386	0.158865913070815	0.398956283123496	0.689925416652448	1	0.614502886479957	287	343	181	215	211	260	107
chr17.6227_8	GTGTGGACAGACGTGCTCTA	+	chr17	80420169	80420188	chr17.6227	279.719841612948	0.161804765143103	0.130902963289159	2.85002851809751	0.00437153092929481	0.0819649163439121	0.643612886545844	338	343	227	305	384	342	129
chr17.6227_3	CGTGTGTACACAGCCTAAGT	+	chr17	80420014	80420033	chr17.6227	686.203566913806	0.0723182295068455	0.120072478504715	1.53879694491458	0.123853875955648	0.49442239596788	0.941729692379904	909	892	552	844	682	901	379
chr17.6227_12	GCCTAAGTGGGCGCCCTGCC	+	chr17	80420026	80420045	chr17.6227	773.375538873475	0.0795784018161784	0.0730812449264449	1.75213770855329	0.0797501315957194	0.320760714660465	1.40861646882798	1076	1122	641	867	1002	831	403
chr17.6227_41	TGGCACACCAGGCAAGAGGA	+	chr17	80420147	80420166	chr17.6227	302.993661706768	0.132676961205281	0.137127613024977	2.5216826782846	0.0116795013993143	0.151276650187016	0.709394651851923	389	435	241	272	407	334	199
chr17.6227_24	ACTGTCATTGACCTGGCCAA	-	chr17	80420209	80420228	chr17.6227	766.687412198348	0.0170999122394393	0.0834830326701978	0.3712988841095	0.710414929004352	0.968715768678858	1.2236654866789	1017	1177	669	924	977	713	400
chr17.6227_38	CACTGTCATTGACCTGGCCA	-	chr17	80420210	80420229	chr17.6227	503.855907086935	0.00509350379564321	0.132992333946754	0.114242415767729	0.909045629070575	1	0.699442409004409	637	792	442	621	540	474	331
chr17.6227_30	GCACTGGCACACCAGGCAAG	+	chr17	80420143	80420162	chr17.6227	328.761131630849	0.00977152358115887	0.14043251548724	0.222299765643592	0.824080534529017	1	0.539294407059875	440	436	324	401	456	293	145
chr17.6227_36	GGAGAGACAGTGGCTCCCCT	+	chr17	80420190	80420209	chr17.6227	527.222151332142	0.00842779142187377	0.119923766191331	0.184828317334221	0.853363696481722	1	0.739433872480689	685	935	424	610	587	660	264
chr17.6229_2	CATGTGCATTAGAACCTCTG	-	chr17	80446706	80446725	chr17.6229	248.496420521124	0.0144733252030225	0.167724469783362	0.349181443451599	0.726953096473371	1	0.711333378335259	328	395	199	303	354	247	150
chr17.6229_4	TCATGTGCATTAGAACCTCT	-	chr17	80446707	80446726	chr17.6229	389.517211364669	7.74611525258008e-05	0.12005164627233	0.00169971771351613	0.998643822131671	1	0.620127683212427	570	545	340	484	389	433	198
chr17.6229_14	CCTAACAACCCCAGGGCCAC	-	chr17	80446790	80446809	chr17.6229	931.655042935069	0.00127876429969752	0.0760756782796449	0.0282324349679135	0.977476768165147	0.813298145091033	2.45769470114735	1276	1467	791	1138	1028	993	439
chr17.6229_9	CTGCCTGCCCTAACAACCCC	-	chr17	80446798	80446817	chr17.6229	1156.19687602489	0.209319752840335	0.0735113699823523	4.06509759880654	4.8012366034856e-05	0.000291690604688671	4.76174865796711	1391	1543	909	1338	1604	1315	555
chr17.6229_7	TCCCAGATCCCTGCCCATTT	+	chr17	80446825	80446844	chr17.6229	1394.24611971682	0.0644301153121399	0.0652021886429042	1.47654300953861	0.139798178089566	0.218072487419211	4.76174865796711	1943	2183	1104	1571	1803	1424	757
chr17.6229_1	GCCAAAATGGGCAGGGATCT	-	chr17	80446829	80446848	chr17.6229	401.72418726716	-0.0658071004740273	0.116496833275033	-1.40399808048968	0.160319421159736	0.634371031658396	0.705750677134998	557	699	405	460	495	361	171
chr17.6229_5	TGCCTGCCCTAACAACCCCA	-	chr17	80446797	80446816	chr17.6229	1218.96706515371	-0.00264543141723671	0.0735690171368362	-0.0588526358523207	0.953069483732217	0.600419824304936	4.76174865796711	1717	1836	1101	1427	1299	1247	639
chr17.6229_8	GACTTGAAGGTGATTTGATG	+	chr17	80446725	80446744	chr17.6229	385.385728551831	0.057580298495796	0.107020199964747	1.2270875597176	0.219789683060408	0.729524194767275	0.705750677134998	535	543	313	452	523	378	200
chr17.6229_11	GGTGATTTGATGTGGGAGTG	+	chr17	80446733	80446752	chr17.6229	351.875908709561	0.0664929410837161	0.109301555313587	1.41104672392369	0.158230837420294	0.739041782079067	0.493637160119022	468	502	296	404	484	396	165
chr17.6229_10	ACTTGAAGGTGATTTGATGT	+	chr17	80446726	80446745	chr17.6229	362.718575511169	0.00703002315438558	0.155763008466719	0.165365313235353	0.868656453795994	1	0.705750677134998	552	503	335	400	569	310	195
chr17.6229_3	GTCATGTGCATTAGAACCTC	-	chr17	80446708	80446727	chr17.6229	307.376134982738	-0.088927831358585	0.186433070215713	-1.93566242748086	0.0529090590464827	0.422711474925001	0.552282655155968	464	511	337	402	476	231	129
chr17.6229_16	AGAAAGAGCCAAAATGGGCA	-	chr17	80446836	80446855	chr17.6229	409.764933884732	-0.0195755970806966	0.114600129465207	-0.425620151200644	0.670384654198955	1	0.705750677134998	660	649	318	485	496	397	222
chr17.6229_13	GTAAAAGAAAGAGCCAAAAT	-	chr17	80446841	80446860	chr17.6229	349.079458425047	-0.100702442146868	0.115267534151627	-2.06640757833775	0.03879001096948	0.280392918404084	0.869922496128646	549	619	298	453	431	316	143
chr17.6229_6	TTCTAATGCACATGACTTGA	+	chr17	80446712	80446731	chr17.6229	495.556651391036	-0.0592949869777572	0.101265019179845	-1.26042122412145	0.207517449194477	0.607376645694051	1.01008808707039	707	796	498	568	525	499	242
chr17.623_17	AAAGATTCCGTTACAAGCTA	+	chr17	8076941	8076960	chr17.623	427.653495308686	-0.139009752789683	0.13407397993784	-2.60228464149796	0.00926049563985777	0.122411458970365	0.76992083410237	728	827	370	518	521	326	211
chr17.623_12	GAACTCACCCTAGCTTGTAA	-	chr17	8076951	8076970	chr17.623	768.128582176037	-1.15229706828663	0.0848141481981991	-13.6479415544643	2.076618953261e-42	2.60464515913089e-40	1.45547273313984	1559	1643	844	1316	625	457	220
chr17.623_70	AGAAGTAATTTATTCCTTTT	-	chr17	8077073	8077092	chr17.623	301.008774491681	-0.0606356451755763	0.198518054511509	-1.45811000419284	0.144810224308322	0.675571585905013	0.552282655155968	547	529	250	370	367	256	74
chr17.623_8	GTAACTGATCGGAGCATTCT	-	chr17	8077097	8077116	chr17.623	233.515624748367	-1.71613359711613	0.151155890536771	-11.4853374865848	1.56323820151664e-30	2.36154550157337e-28	0.732987480771583	500	580	337	379	143	106	56
chr17.623_9	CGTAACTGATCGGAGCATTC	-	chr17	8077098	8077117	chr17.623	396.061256430279	0.0312251412667849	0.128189926982394	0.690197969016461	0.490069700400227	1	0.743903790313441	551	623	320	436	508	357	248
chr17.623_2	AGGGTGAGTTCATAACGCGC	+	chr17	8076960	8076979	chr17.623	230.075736289058	-0.734452471247327	0.152516000948134	-5.09843907159156	3.42465724988319e-07	1.8563399590747e-05	0.614502886479957	421	482	241	332	230	203	74
chr17.623_44	AAGCGATACCAAGTATCTTA	+	chr17	8077206	8077225	chr17.623	468.373414108367	-0.040937541812644	0.139181076484353	-0.917705761027627	0.358772930762361	0.907487311744	0.712538751249813	606	802	389	667	679	398	226
chr17.623_39	ATTGGTGATGATGAGTTTCT	+	chr17	8076281	8076300	chr17.623	332.761467429488	-0.0100132385058452	0.128163859053036	-0.222512022693947	0.823915315094495	1	0.534254242491047	468	540	290	389	452	281	175
chr17.623_62	TTGGTGATGATGAGTTTCTT	+	chr17	8076282	8076301	chr17.623	158.742058473139	0.00777804576002616	0.157198532237326	0.183531262774562	0.854381191205247	1	0.646124015208872	235	228	135	191	202	168	72
chr17.623_40	TGGTGATGATGAGTTTCTTG	+	chr17	8076283	8076302	chr17.623	177.240132339254	0.0514881031642481	0.176018446809652	1.22075859031687	0.222177436744204	0.827653388683831	0.537442192770546	258	258	108	215	197	230	92
chr17.623_35	GGTGATGATGAGTTTCTTGG	+	chr17	8076284	8076303	chr17.623	181.01249910334	-0.0852854363909812	0.191011968217702	-1.88447193406686	0.0595011676737675	0.457139949937869	0.530599394682149	344	311	140	243	197	118	88
chr17.623_27	TGAGTTTCTTGGGGGTGTAC	+	chr17	8076292	8076311	chr17.623	435.947483709734	-0.118174992437865	0.121977939047867	-2.34841946662582	0.0188532757398805	0.194424577365077	0.774538922468877	788	701	389	540	453	450	212
chr17.623_73	TACATTTGTTTTTGGAGAGT	-	chr17	8076332	8076351	chr17.623	359.089389073616	-0.0161707491203772	0.135093343979469	-0.363577981890383	0.71617317102171	1	0.869922496128646	503	636	267	462	516	358	155
chr17.623_64	TACATGGATACATTTGTTTT	-	chr17	8076340	8076359	chr17.623	637.383789035167	-0.045054849198153	0.0873655341644721	-0.968950100548596	0.332570086551799	0.699163536743282	1.17488710050242	884	1067	537	822	808	636	294
chr17.623_7	ACGGCGCAGATGTATATACA	-	chr17	8076356	8076375	chr17.623	248.691405284031	-0.0111592322462067	0.174698839446324	-0.273837825534203	0.784209253678928	1	0.754222251949947	356	439	224	265	384	255	80
chr17.623_78	CAGACCAAGACCCTACCTCA	+	chr17	8076394	8076413	chr17.623	847.964244089958	0.0507162037866858	0.0914071646583093	1.08485176643206	0.277987313681556	0.459053904986672	2.45769470114735	1117	1341	697	961	885	980	433
chr17.623_74	TTTTCCTTGAGGTAGGGTCT	-	chr17	8076401	8076420	chr17.623	230.77105790775	-0.0135536955308388	0.190233452218107	-0.344270283889382	0.73064302994394	1	0.614502886479957	366	362	218	242	275	331	90
chr17.623_77	ATTTCTTTTTCCTTGAGGTA	-	chr17	8076407	8076426	chr17.623	106.523891541193	-0.0422311111554966	0.212390155485514	-1.08401587483536	0.278357760254765	0.835377723984212	0.659650114948688	174	164	98	138	87	110	50
chr17.623_75	ACTGTATTTCTTTTTCCTTG	-	chr17	8076412	8076431	chr17.623	202.885809664932	-0.0569415342394527	0.179122317139525	-1.3436629631157	0.179057399069803	0.68146675172776	0.670075295480922	306	361	194	250	291	172	63
chr17.623_22	TCCTATTGAATACCATCCTG	+	chr17	8076432	8076451	chr17.623	583.574252107324	-0.059379063647383	0.100360204026057	-1.26210576261777	0.20691073196501	0.727746693232534	0.668189018090393	885	987	484	730	635	577	241
chr17.623_19	CCTATTGAATACCATCCTGA	+	chr17	8076433	8076452	chr17.623	499.848681655335	0.00903389633481447	0.0996120391040129	0.194414747798051	0.845851143154638	1	1.01008808707039	719	777	419	593	637	564	203
chr17.623_15	CCCTCAGGATGGTATTCAAT	-	chr17	8076436	8076455	chr17.623	660.352204743595	-0.0410604741512602	0.0981023806270543	-0.87871320253951	0.379556798340346	0.731297714172256	1.21237703204269	998	1050	589	778	729	761	331
chr17.623_34	CATGGTGGTTGCCCTCAGGA	-	chr17	8076447	8076466	chr17.623	399.503069933831	-0.0642987629869358	0.130437207992572	-1.39438674986871	0.163200847134974	0.56007759498963	0.949249908526033	676	596	348	520	560	350	171
chr17.623_25	TGCACATGGTGGTTGCCCTC	-	chr17	8076451	8076470	chr17.623	497.046728257885	0.0115733374121771	0.105731125589386	0.249751565271805	0.80277947817557	1	0.712538751249813	696	706	442	603	562	550	278
chr17.623_33	CTGCAGTCTTGTGCACATGG	-	chr17	8076462	8076481	chr17.623	305.69390798164	0.0600507959063051	0.163866707532392	1.37579095680807	0.168886362010747	0.770031772462025	0.47948010547061	404	446	233	335	459	224	177
chr17.623_31	TATCTGCAGTCTTGTGCACA	-	chr17	8076465	8076484	chr17.623	405.393839925402	0.0389505891811424	0.105581074936565	0.835913693286155	0.403203458393078	0.93936887839704	0.743903790313441	592	617	315	461	501	451	218
chr17.623_53	GGCAGTGAAATAATACAAAT	-	chr17	8076554	8076573	chr17.623	532.928099512316	-0.0398297662903185	0.160567504344128	-0.931062007353738	0.35182148995794	0.903121893009063	0.706040961842029	778	976	473	622	750	671	169
chr17.623_41	AGGCAGTGAAATAATACAAA	-	chr17	8076555	8076574	chr17.623	325.676339816715	-0.165533463628242	0.125987822038177	-2.90941837272569	0.00362101930931627	0.0798335690433741	0.552282655155969	499	593	322	435	392	293	110
chr17.623_3	TGCTCCGATCAGTTACGTGC	+	chr17	8077101	8077120	chr17.623	357.993027679378	-0.00196569449850442	0.134705055672169	-0.0442400624191911	0.9647130481065	1	0.743903790313441	411	571	330	475	472	384	143
chr17.623_1	ACGTCCGGCACGTAACTGAT	-	chr17	8077108	8077127	chr17.623	524.097589140989	-0.447947668216839	0.137915533731781	-4.14621461235845	3.38017022072939e-05	0.00098113552509073	0.916261878491865	865	940	545	772	533	305	258
chr17.623_5	GTGCGTACAGTTAGAACGTC	-	chr17	8077123	8077142	chr17.623	308.978101953306	-0.0490418322017215	0.119968637887997	-1.0620238370286	0.288224863917777	0.820906534288655	0.709394651851923	416	512	285	397	366	279	154
chr17.623_13	ACGGTAGGTGCCTGGCGGAA	-	chr17	8077172	8077191	chr17.623	269.104361492893	-0.0351475402692614	0.14984769552363	-0.807195561479174	0.419553822520301	1	0.637133909859884	398	424	224	365	287	244	109
chr17.623_14	TACGGTAGGTGCCTGGCGGA	-	chr17	8077173	8077192	chr17.623	376.044250371725	0.00927410636844781	0.13571212234037	0.209016711667942	0.834435192721285	1	0.705750677134998	476	633	291	477	431	320	208
chr17.623_6	TTACTACGGTAGGTGCCTGG	-	chr17	8077177	8077196	chr17.623	498.737262386062	-0.0410640202265684	0.132897614052152	-0.910453855518707	0.362583206666065	0.926003721371597	0.689593992653989	718	855	495	528	537	572	266
chr17.623_16	CTGGAAGGACGCTAAATAAT	-	chr17	8076996	8077015	chr17.623	575.501215943925	-1.25365843478487	0.102354604792247	-12.3207081724394	7.00761931000162e-35	1.4226062013152e-32	0.660094693529175	1117	1303	698	961	458	329	182
chr17.623_38	AGCTAATATGGCAAAACAAC	-	chr17	8077015	8077034	chr17.623	666.923626100614	-0.0548741369467526	0.105766901944943	-1.17033510534875	0.241866139808893	0.583798580437543	1.28489571731835	900	1175	587	835	705	589	314
chr17.623_30	AAAAAATGTGCGAGCTAATA	-	chr17	8077027	8077046	chr17.623	290.184668474464	-0.0528121646928351	0.178648871189682	-1.25491288638535	0.209510385473289	0.743777508826061	0.643612886545844	475	534	240	353	306	330	79
chr17.623_11	TTTTCATTCGGCTGCCGAAA	+	chr17	8077056	8077075	chr17.623	219.205584616752	-0.0999109004578747	0.174133148921184	-2.08555829043311	0.0370186528520984	0.318837557686058	0.661172095934083	376	370	205	299	286	206	59
chr17.623_28	CTCCGGAGGAGGAACAGGTA	+	chr17	8076866	8076885	chr17.623	78.8664069049706	-2.31217485359962	0.325559802041225	-7.48436776628687	7.18923777213852e-14	5.65635764878049e-12	0.659019433914266	189	203	113	166	52	12	9
chr17.623_20	TTACCTGTTCCTCCTCCGGA	-	chr17	8076867	8076886	chr17.623	841.972274097541	-0.0755263604786252	0.0905959853881228	-1.60043195278105	0.109502791381979	0.254481121331466	2.89216094309759	1297	1422	796	934	1015	909	382
chr17.623_29	CTTACCTGTTCCTCCTCCGG	-	chr17	8076868	8076887	chr17.623	589.739374421242	-0.0368258230723047	0.0890375247599633	-0.792042473493626	0.428335911018522	0.865359754431913	0.941729692379904	883	887	531	719	739	568	296
chr17.623_21	GTTTGTCTGTATCGTCAGGT	-	chr17	8076897	8076916	chr17.623	447.952940611886	0.0413606675617655	0.107794296103408	0.888164563562214	0.374452237334733	0.917821078528237	0.725975756085589	640	651	387	482	494	470	257
chr17.623_47	TGTTTGTCTGTATCGTCAGG	-	chr17	8076898	8076917	chr17.623	443.537278741697	-0.0472614521067232	0.101028986641563	-1.0096674727161	0.312654631347431	0.842094362325512	0.7289117938908	627	660	412	583	499	458	218
chr17.623_23	GGCTGTTTGTCTGTATCGTC	-	chr17	8076901	8076920	chr17.623	147.316254837464	-0.0284642108747526	0.227965354678096	-0.770454512817416	0.441030327632383	1	0.646124015208872	264	250	119	166	235	94	69
chr17.623_43	AAAAGATTCCGTTACAAGCT	+	chr17	8076940	8076959	chr17.623	300.788844079443	-0.0781185756262259	0.123953960729379	-1.65728410992018	0.0974620483582223	0.595903778681588	0.494899820868359	500	478	267	378	376	268	139
chr17.623_59	TCAAGTCTGAAAAGTGACTC	+	chr17	8076243	8076262	chr17.623	427.771698003394	-0.0639341360041038	0.11692338692674	-1.36651341175298	0.17177787421008	0.629413023536	0.76992083410237	643	757	381	501	537	429	210
chr17.623_58	TGGATTTGGGAAGAAGTCAT	+	chr17	8076263	8076282	chr17.623	381.658943567732	-0.087837638445846	0.114464264221399	-1.83253196779419	0.0668722035007122	0.409314376087853	0.743903790313441	559	636	390	456	462	380	173
chr17.623_18	CATAGCTATGAAGTTCTGAC	-	chr17	8076698	8076717	chr17.623	356.943244598263	-0.106142187972039	0.109864851477956	-2.16359021398083	0.0304958132503339	0.2668818526269	0.743903790313441	567	575	322	475	418	330	169
chr17.623_36	GAACTTCATAGCTATGTTTG	+	chr17	8076702	8076721	chr17.623	336.492669936143	0.0627427941672915	0.155823760492332	1.41364750848196	0.157465424716034	0.73748800624369	0.493637160119022	460	498	254	365	588	309	142
chr17.623_24	ATCGTCAGAAAGAATCAGAC	+	chr17	8076759	8076778	chr17.623	385.602294091327	-0.158694380396512	0.117679723171805	-2.88371409898037	0.00393015386870234	0.084104896116284	0.558353080150526	581	729	354	512	454	341	179
chr17.623_85	AGAATCAGACAGGAGCAATC	+	chr17	8076769	8076788	chr17.623	467.656756010959	-0.0530460097625903	0.116118682860806	-1.14119337936049	0.253789458850803	0.774231638612255	0.712538751249813	677	775	389	636	623	465	173
chr17.623_84	GAATCAGACAGGAGCAATCA	+	chr17	8076770	8076789	chr17.623	271.804806979467	-1.15721684645351	0.141890754280879	-8.26435573507727	1.40451200894847e-16	1.30007388670845e-14	0.643612886545844	533	596	319	440	181	147	87
chr17.623_81	ATTAACGTCTCTGCGTAATC	-	chr17	8076806	8076825	chr17.623	444.210373560454	0.0803302059473447	0.110363921516403	1.68680481237363	0.0916408898194212	0.483586302011437	0.7289117938908	641	588	359	498	570	505	194
chr17.623_4	TCTAATCTGCCCTCCGGAGG	+	chr17	8076855	8076874	chr17.623	277.148534206724	-0.228616733769612	0.128636854553479	-3.35580232547544	0.000791351096756728	0.0218103976057981	0.643612886545844	447	536	251	379	300	243	124
chr17.623_42	GTTTTAGGGGACAATTGAGA	-	chr17	8077281	8077300	chr17.623	515.263158215093	-0.0577320461632264	0.104979652791261	-1.22916036024084	0.219011687833179	0.728189737920357	0.706040961842029	773	834	448	649	511	577	257
chr17.623_63	TTTGTTGCTTTCTGGAATTT	-	chr17	8076575	8076594	chr17.623	292.985921071383	-0.0245649170825996	0.145994766531509	-0.562972908488204	0.573453331871632	1	0.849916952389901	468	455	237	371	349	364	105
chr17.623_86	ATTTGGTTTTTGTTGCTTTC	-	chr17	8076583	8076602	chr17.623	222.346911358063	-0.00961510665023889	0.180344013543471	-0.239129448993043	0.811005207095385	1	0.661172095934083	318	395	181	256	250	312	98
chr17.623_68	TGTTCTTGAAAATTGTGATT	-	chr17	8076600	8076619	chr17.623	290.605691811318	0.0149014686489158	0.129292956144486	0.331553411269294	0.740226503731928	1	0.634259451008357	409	433	246	352	424	293	131
chr17.623_61	TGCAAAATAGACAAACAGCA	+	chr17	8076667	8076686	chr17.623	500.675322797932	-0.0511847467469447	0.100976444968653	-1.09185647449199	0.274896191527066	0.804327143540755	0.708600598816062	736	870	443	581	583	563	214
chr17.623_57	ATAGCTATGAAGTTCTGACT	-	chr17	8076697	8076716	chr17.623	708.040500449112	-0.0425305843211195	0.0880323965090031	-0.9145266582807	0.360440176701392	0.658423254659883	1.45547273313984	1056	1097	616	881	825	758	365
chr17.623_37	CGCTTCTATTTTGGTTACTA	-	chr17	8077191	8077210	chr17.623	662.603640839658	-0.0755661674317024	0.0928033705681235	-1.59782152660184	0.110082702414016	0.466634893624641	0.941729692379904	986	1051	651	788	850	591	289
chr17.623_51	AAGACTTATATACAGTTTTA	-	chr17	8077295	8077314	chr17.623	250.687081798134	-0.0371373810971532	0.180198949089689	-0.905598253199597	0.365148533709784	0.947348280863819	0.661172095934084	364	505	188	312	346	242	77
chr17.623_80	TAAGACTTATATACAGTTTT	-	chr17	8077296	8077315	chr17.623	489.508760747006	-0.0775109168284049	0.158845063136196	-1.70583062284763	0.0880396197952703	0.403113055479814	1.01008808707039	789	894	413	639	638	522	126
chr17.623_10	CCAAGTATCTTACGGTCTGC	+	chr17	8077214	8077233	chr17.623	773.587408046263	0.0264888947074088	0.0963888527407171	0.568771648464964	0.569511117354011	0.819080574200394	1.40861646882798	1174	1144	568	955	824	861	404
chr17.623_32	AGACTTATATACAGTTTTAG	-	chr17	8077294	8077313	chr17.623	359.03871023281	-0.030021020010054	0.151624194229538	-0.694174882933531	0.487572542111754	1	0.623461679093196	505	702	297	399	530	324	168
chr17.623_26	TCTATTTTGGTTACTACGGT	-	chr17	8077187	8077206	chr17.623	491.342897500077	0.129535687586355	0.104818363012809	2.55726941913892	0.0105497473466589	0.141702243629954	0.708600598816062	596	637	415	555	622	514	296
chr17.6235_13	CATGCCTCAGGCTAGAGGAG	+	chr17	80492393	80492412	chr17.6235	444.854417540215	-0.221663434456154	0.119097336219584	-3.40525643537798	0.000661019500426744	0.016918561326799	0.7289117938908	720	702	478	611	527	369	201
chr17.6235_11	TGCTAAAGTTCTCAGCAAGA	-	chr17	80492426	80492445	chr17.6235	501.948211506011	-0.05830218328276	0.11242167095118	-1.2462362718312	0.212677666348177	0.715688603039597	0.712538751249813	744	870	429	626	702	472	211
chr17.6235_18	GCTCTGGAGGAGACCCTCCT	+	chr17	80492448	80492467	chr17.6235	416.463264528507	-0.224303320793781	0.125473311270083	-3.35922976330617	0.000781600534464162	0.0354851997538742	0.34717083236849	710	705	421	557	439	355	134
chr17.6235_8	CCAGTAGCGCAGTCCCAGGA	-	chr17	80492464	80492483	chr17.6235	236.730016688838	-0.0601663091247299	0.17843389590098	-1.40904682519867	0.158821322683932	0.621453906285543	0.732987480771583	338	404	225	325	269	306	91
chr17.6235_5	TCCAGTAGCGCAGTCCCAGG	-	chr17	80492465	80492484	chr17.6235	459.091361531394	-0.0485676074262428	0.130403545124095	-1.06734850481626	0.285814492607692	0.863710452704347	0.631191551316345	637	767	437	568	473	491	164
chr17.6235_1	TGCTCCAGTAGCGCAGTCCC	-	chr17	80492468	80492487	chr17.6235	339.869501205645	0.0417455197126294	0.120620186219326	0.908212159774074	0.36376614086356	0.917395782824488	0.705750677134998	451	446	294	430	392	376	168
chr17.6235_10	CCCTCCTGGGACTGCGCTAC	+	chr17	80492461	80492480	chr17.6235	932.228597664582	0.144941413463369	0.0944265317845999	2.84459087245153	0.00444684994333806	0.0291791571033528	2.52507906450013	1183	1378	676	1026	1101	1070	596
chr17.6235_9	ATGTGCACAGACCTGGCTCT	+	chr17	80492366	80492385	chr17.6235	268.364205223037	-0.0358163528298616	0.132903086980638	-0.796398947934189	0.42580018954262	1	0.643612886545844	351	453	271	309	311	262	120
chr17.6235_4	AGACCATCTCATGTGCGATA	-	chr17	80492494	80492513	chr17.6235	298.456377859049	-0.084154502186235	0.136280146549393	-1.78881080546197	0.073645290143387	0.531913858125068	0.47948010547061	453	481	293	386	388	243	145
chr17.6235_7	AGGCATGACGACCTAGAGCC	-	chr17	80492380	80492399	chr17.6235	514.850762338425	0.0943240968292623	0.101820166986979	1.95590162815679	0.0504767435106858	0.368019984928842	0.689593992653989	649	668	434	623	624	546	276
chr17.6235_6	GCTCTAGGTCGTCATGCCTC	+	chr17	80492381	80492400	chr17.6235	236.029351595637	-0.0458262634148654	0.142696017486023	-1.03005757973867	0.302982976863835	0.834739531442329	0.719515294321454	334	435	205	283	274	258	111
chr17.6235_2	CATCCTTATCGCACATGAGA	+	chr17	80492488	80492507	chr17.6235	920.614420407433	0.0632522129219534	0.0865183226012048	1.35436026588694	0.175621467732861	0.393411694053636	2.11238136544003	1191	1316	839	1034	1116	901	462
chr17.6235_12	TCATGCCTCAGGCTAGAGGA	+	chr17	80492392	80492411	chr17.6235	354.791490091862	-0.129505894623927	0.131143188959242	-2.49347214320549	0.0126500510067469	0.140856921865834	0.857386999761343	604	584	320	476	415	265	180
chr17.6235_3	GTCGTCATGCCTCAGGCTAG	+	chr17	80492388	80492407	chr17.6235	430.358541596751	-0.00319322967979463	0.104854847577573	-0.06890066631553	0.945068688138484	1	0.774538922468877	629	678	392	463	477	477	207
chr17.6258_21	TGTGGGGTCTGGCCGCCTCA	-	chr17	80668606	80668625	chr17.6258	465.779089047036	0.0477849482823837	0.100801043790011	1.02061905887219	0.307434956161693	0.846532987314228	0.708600598816062	684	686	370	521	524	509	239
chr17.6258_22	GTGTGGGGTCTGGCCGCCTC	-	chr17	80668607	80668626	chr17.6258	222.217299493116	0.0116221322046264	0.154440156047509	0.272355895158382	0.785348381796909	1	0.713790802319756	280	350	186	277	217	251	126
chr17.6258_31	CGCAGGCTGGTGGGAAGAGA	+	chr17	80668542	80668561	chr17.6258	464.529266866633	0.0450242445903476	0.135248586473072	0.999659632637385	0.317475253769877	0.896752612343723	0.647112231197655	693	725	363	467	706	385	233
chr17.6258_24	GGCTCCTGTCGGCCTGTGTG	-	chr17	80668622	80668641	chr17.6258	358.733583796855	-0.0475924450851608	0.134316947333009	-1.05312735337747	0.292282627871294	0.754528287302479	0.869922496128646	579	578	294	462	503	335	131
chr17.6258_15	TGGCTCCTGTCGGCCTGTGT	-	chr17	80668623	80668642	chr17.6258	585.899451136029	0.0433674478133936	0.109389189495049	0.931651674880873	0.351516568347866	0.771061390096432	0.994874175646218	787	829	558	623	787	524	301
chr17.6258_13	GAGGCGGCCAGACCCCACAC	+	chr17	80668607	80668626	chr17.6258	869.803241818608	-0.00323214814030973	0.0744257938668632	-0.0717073941021883	0.942834771671034	0.759560985556781	2.7641278494313	1224	1322	798	1012	1113	926	408
chr17.6258_19	CTGTCGGCCTGTGTGGGGTC	-	chr17	80668617	80668636	chr17.6258	479.200209518925	0.0440339725752292	0.114922107858059	0.950528864410587	0.341843594538588	0.927993751506578	0.647112231197655	660	698	395	549	571	426	289
chr17.6258_14	AGCAGCTTCGCTTAGGATGG	+	chr17	80668513	80668532	chr17.6258	329.767592246937	-0.019854972945826	0.154111104653035	-0.463795689041034	0.642794132248301	1	0.534254242491047	404	544	300	435	300	335	149
chr17.6258_34	TAGGATGGAGGTGACGCCGC	+	chr17	80668525	80668544	chr17.6258	370.605269157313	0.0254491577764331	0.158960426785932	0.599202165237995	0.549038079074046	1	0.558353080150525	501	483	303	497	494	459	206
chr17.6258_20	ATGGAGGTGACGCCGCAGGC	+	chr17	80668529	80668548	chr17.6258	117.687184115496	-0.00841369055477821	0.249422269102429	-0.242517426510097	0.808379255419706	1	0.663039456409872	170	195	86	164	169	111	29
chr17.6258_6	GTTAGGGCTGACCCCCTCTT	+	chr17	80668687	80668706	chr17.6258	381.118645084977	-1.45012137836294	0.144670921054943	-10.1328711402567	3.94881058306359e-24	5.31003904257269e-22	0.620127683212427	834	909	452	648	242	278	88
chr17.6258_60	TGGGCTTCATTTTGCATACT	+	chr17	80668766	80668785	chr17.6258	305.103423155674	0.0379345088048088	0.138041779432477	0.850243089114998	0.395189950008605	1	0.47948010547061	391	474	248	364	470	336	138
chr17.6258_59	GCTTCATTTTGCATACTTGG	+	chr17	80668769	80668788	chr17.6258	316.412325573832	-0.00224324515257647	0.146414032432344	-0.0517143173101917	0.958756328941556	1	0.494899820868359	422	410	266	478	388	346	131
chr17.6258_48	TTTGCATACTTGGAGGTCAG	+	chr17	80668776	80668795	chr17.6258	378.035321137316	0.0627223312887955	0.121049791919105	1.34727608525557	0.177891331279879	0.64921484914912	0.740907365135378	501	532	312	431	398	403	217
chr17.6258_44	TTGCATACTTGGAGGTCAGA	+	chr17	80668777	80668796	chr17.6258	193.902571794786	-0.030531389300704	0.200762141882796	-0.782191968028297	0.434101764105706	1	0.682621768624151	239	331	197	239	180	148	129
chr17.6258_53	GTCAGAGGGAGTGAGAAATT	+	chr17	80668791	80668810	chr17.6258	473.571166691815	-0.0108706211829496	0.122705995825239	-0.239353405641488	0.810831556898236	1	0.712538751249813	741	769	380	547	699	471	188
chr17.6258_23	GAGCCACGTGGAGGACACAA	+	chr17	80668637	80668656	chr17.6258	235.19197110623	-0.546101826640265	0.168422652913751	-4.05609067877298	4.99008928720873e-05	0.0017559268071669	0.719515294321454	446	471	262	279	245	171	106
chr17.6258_1	CTCAGCTACGCCCCCTAGTT	+	chr17	80668670	80668689	chr17.6258	1302.43526065513	0.0380273073479346	0.071919724169097	0.848813932202854	0.395984836444023	0.390830578637461	4.82270044160141	1785	2014	1093	1527	1592	1544	559
chr17.6258_2	TCAGCTACGCCCCCTAGTTA	+	chr17	80668671	80668690	chr17.6258	1017.17951590265	0.055041860297307	0.0785433893618932	1.19993662178045	0.230163955712283	0.373456402098881	3.0595228361751	1381	1540	834	1184	1310	1098	565
chr17.6258_4	GGGGGTCAGCCCTAACTAGG	-	chr17	80668683	80668702	chr17.6258	512.271083430587	-0.0603064199081038	0.117532975718747	-1.29314580532681	0.195960635352804	0.696029051298311	0.699442409004409	772	769	491	653	620	426	209
chr17.6258_5	AGGGGGTCAGCCCTAACTAG	-	chr17	80668684	80668703	chr17.6258	945.62143526643	0.0797706295750371	0.0728463193363895	1.75781835436732	0.0787784213067278	0.171397794886505	3.95621137504752	1381	1383	716	1092	1251	1012	461
chr17.6258_8	GAGGGGGTCAGCCCTAACTA	-	chr17	80668685	80668704	chr17.6258	689.73791210696	0.0191887852286174	0.116397205496444	0.41817149492164	0.675821735303506	0.851068694817991	1.53994381250471	953	1093	516	884	934	746	252
chr17.6258_3	AGTTAGGGCTGACCCCCTCT	+	chr17	80668686	80668705	chr17.6258	826.752876203102	0.0487600777404703	0.0927147545003652	1.04274013737581	0.29706866305441	0.474313002245057	2.45769470114735	1169	1184	702	947	913	1050	391
chr17.6258_7	AGCGAAGCTGCTGTGGTGTT	-	chr17	80668505	80668524	chr17.6258	640.28975542235	-0.0531707262315908	0.0832913562888491	-1.14795905982253	0.250985465158281	0.684677217689578	0.929365126389283	971	1037	589	725	765	652	301
chr17.6258_17	CACAGCAGCTTCGCTTAGGA	+	chr17	80668510	80668529	chr17.6258	196.124853986226	0.0292373547486317	0.170758972345426	0.704408144313356	0.481178635519747	1	0.661172095934083	284	330	147	199	250	248	105
chr17.6258_61	AGGGAGTGAGAAATTTGGCT	+	chr17	80668796	80668815	chr17.6258	590.473148807251	-0.0441083224311185	0.111736023596792	-0.949143955108135	0.342547401395662	0.781374701593156	0.941729692379904	903	1025	455	748	765	623	218
chr17.6258_50	GGGAGTGAGAAATTTGGCTG	+	chr17	80668797	80668816	chr17.6258	359.725810607134	-0.0739995190644357	0.122022172586635	-1.574527855016	0.11536546702749	0.547293118047975	0.705750677134998	580	584	343	423	449	383	152
chr17.6258_12	CATCCTAAGCGAAGCTGCTG	-	chr17	80668512	80668531	chr17.6258	323.794593497967	0.0266933099473503	0.145528322061656	0.610598776649882	0.541465232786141	1	0.442371241064028	391	505	280	384	322	310	189
chr17.6266_14	AAAGCGGTGGTTCAGGGTCT	+	chr17	80712712	80712731	chr17.6266	553.282574918592	0.0257985494764957	0.104797088545801	0.555267824926833	0.578711483000519	1	0.743944423533383	865	796	427	653	701	535	254
chr17.6266_11	GCGGTGGTTCAGGGTCTGGG	+	chr17	80712715	80712734	chr17.6266	563.336828027793	-0.143689950467772	0.107995630573919	-2.74926260796198	0.00597295111690265	0.100481653163098	0.660094693529175	827	1009	545	736	526	624	232
chr17.6266_6	ACTTTTTGGTTGACATATCC	-	chr17	80712778	80712797	chr17.6266	333.577937209671	-0.0247213893539944	0.112632695829591	-0.535741949090966	0.592136907363416	1	0.534254242491046	495	531	283	408	421	315	149
chr17.6266_5	AGGTTAAGGGTGTGCCCGTG	+	chr17	80712826	80712845	chr17.6266	811.376523921726	0.0990162630298371	0.110913130348809	2.03717672750376	0.0416323351276623	0.158649833732752	2.35494527244205	1029	1123	692	888	1322	787	360
chr17.6266_61	TGTGCCCGTGAGGCAGCCTC	+	chr17	80712836	80712855	chr17.6266	151.971790532592	0.00441616326595053	0.220234123235485	0.120212442846129	0.904314861290208	1	0.537442192770546	230	200	139	173	130	165	109
chr17.6266_31	GTGAAGAGCTGGCAGCTGTG	+	chr17	80712740	80712759	chr17.6266	304.534673020542	0.0272090842031748	0.139351054296674	0.614665898108812	0.538775385240871	1	0.552282655155968	382	522	289	287	373	345	149
chr17.6266_1	GATGTACATTGGTCTCGTCA	+	chr17	80712943	80712962	chr17.6266	724.454502812098	0.117479542936439	0.0787856915983816	2.48544279794399	0.012939037984387	0.111933881430206	1.2236654866789	962	1040	580	805	967	799	399
chr17.6266_18	TCAGGGAAGGCGGGACATCT	+	chr17	80712960	80712979	chr17.6266	236.972500317671	0.0158766325004947	0.143201726354068	0.362814558964031	0.716743415417003	1	0.661172095934084	309	352	221	277	328	226	102
chr17.6266_16	CAGGGAAGGCGGGACATCTT	+	chr17	80712961	80712980	chr17.6266	408.999017855382	0.102407627716575	0.125953662425405	2.0972354321916	0.035972739384387	0.293687981725862	0.743903790313441	530	569	336	422	478	429	201
chr17.6266_17	GGAAGGCGGGACATCTTGGG	+	chr17	80712964	80712983	chr17.6266	323.811354097962	-0.0375931460803895	0.1463326886083	-0.855997605262256	0.391999104051825	1	0.534254242491047	473	544	288	401	399	307	107
chr17.6266_8	GAAGGCGGGACATCTTGGGT	+	chr17	80712965	80712984	chr17.6266	210.088127378004	0.0172454594964252	0.144589196176018	0.395087170967589	0.692778556417102	1	0.682621768624151	298	316	171	254	252	260	93
chr17.6266_3	GCGGGACATCTTGGGTGGGA	+	chr17	80712969	80712988	chr17.6266	200.3896865002	-0.00508529750917204	0.146176672044568	-0.117153415506609	0.906738481669257	1	0.661172095934083	294	323	161	239	235	184	100
chr17.6266_9	TCTTGGGTGGGAGGGCGTCC	+	chr17	80712977	80712996	chr17.6266	360.99613341669	0.0608418736347525	0.158717223015761	1.38099923013164	0.167279197371659	0.682570496891035	0.623461679093196	447	552	283	399	355	552	173
chr17.6266_58	ATTTGAATCCACCAATGCCC	-	chr17	80712998	80713017	chr17.6266	291.49361760632	-0.133407787299669	0.155611918683029	-2.49705016435438	0.01252312395861	0.158489908413862	0.709394651851923	521	531	262	374	346	283	81
chr17.6266_63	GCCCGTGAGGCAGCCTCAGG	+	chr17	80712839	80712858	chr17.6266	255.147763428693	0.0414870246517024	0.205030837710387	1.05324922375643	0.29222678377161	0.711322415625292	0.992803098708819	306	433	179	285	450	189	159
chr17.6266_25	CAGGAGGTCACATGTCCCCA	+	chr17	80712855	80712874	chr17.6266	405.390481726846	0.0123823328942553	0.135846737740057	0.279013002253575	0.780234846501596	1	0.705750677134998	542	562	387	489	447	546	179
chr17.6266_13	TCACATGTCCCCAAGGAAGT	+	chr17	80712862	80712881	chr17.6266	749.671816657339	0.0778092471356787	0.0833368463441423	1.66533544325498	0.0958458510918432	0.348214806624315	1.45547273313984	1007	1104	585	884	920	745	424
chr17.6266_41	CACATGTCCCCAAGGAAGTC	+	chr17	80712863	80712882	chr17.6266	351.019004524653	-0.0511423694153103	0.11709437401833	-1.10256147272312	0.270217649111753	0.728637600726104	0.869922496128646	518	591	315	418	381	377	181
chr17.6266_4	GCTGTAGCCCGACTTCCTTG	-	chr17	80712873	80712892	chr17.6266	176.509644457143	-0.0239284959514843	0.194398721241844	-0.609233446336639	0.542369713907868	1	0.646124015208872	254	321	147	216	242	220	69
chr17.6266_28	GGAGGAGAAAGCGGTGGTTC	+	chr17	80712705	80712724	chr17.6266	348.765427370031	0.044143812648345	0.150685410756269	1.0083277287865	0.313297155461004	0.906656719052731	0.623461679093196	483	419	310	426	562	385	144
chr17.6266_27	GAGGAGAAAGCGGTGGTTCA	+	chr17	80712706	80712725	chr17.6266	185.987005668273	-0.08723267183615	0.17905516556224	-1.90216823725777	0.0571491638470705	0.398806488323025	0.670075295480922	256	383	159	258	204	135	80
chr17.6266_2	GAAAGCGGTGGTTCAGGGTC	+	chr17	80712711	80712730	chr17.6266	269.885835661845	-0.0195180804921558	0.168657016082624	-0.470906034950546	0.637707838199971	1	0.626367823666782	437	440	221	315	377	331	111
chr17.6266_56	GGTTTTTCTTATGCAGATGA	+	chr17	80713111	80713130	chr17.6266	187.004208274846	-0.0486241076237881	0.263797366342439	-1.30845560505804	0.190718823051231	0.700895225151643	0.670075295480922	284	351	195	225	246	205	27
chr17.6266_75	AGATGAAGGTTCCAGTTAGC	+	chr17	80713125	80713144	chr17.6266	246.296117492974	0.0304188354100637	0.157099669733027	0.711276434341515	0.476912951770722	1	0.711333378335259	365	370	190	275	330	223	103
chr17.6266_62	TCTCTCTGAAACCAGCTAAC	-	chr17	80713139	80713158	chr17.6266	481.412583824725	-0.0219339847217167	0.11812958654956	-0.478823724947989	0.632064037093882	1	0.631191551316345	721	774	432	541	474	581	212
chr17.6266_33	TGCTTTTCATCAGACTAAAA	+	chr17	80713171	80713190	chr17.6266	316.614515003443	-0.0867875552628716	0.136366860331287	-1.83664025063164	0.0662630211593152	0.43637921091559	0.649497847478161	547	549	305	341	365	339	118
chr17.6266_52	AGACTTAGTTAATTTTCTCT	+	chr17	80713198	80713217	chr17.6266	223.241481561267	-0.0869417128998486	0.199588007728233	-1.91716047121013	0.05521754816682	0.40921754600943	0.614502886479957	363	403	170	360	309	204	58
chr17.6266_55	AAGAGAAAATTAACTAAGTC	-	chr17	80713199	80713218	chr17.6266	243.869053035254	-0.0279717377118927	0.195834194503072	-0.711550695652043	0.476743047467632	1	0.719515294321454	391	389	186	338	286	350	85
chr17.6266_86	AGTTAATTTTCTCTTGGATC	+	chr17	80713204	80713223	chr17.6266	293.80363925223	-0.202681969601685	0.144670875869841	-3.08317284298381	0.00204806163522953	0.0433921308994873	0.702764755930935	488	523	317	373	372	257	93
chr17.6266_83	GTTAATTTTCTCTTGGATCA	+	chr17	80713205	80713224	chr17.6266	219.355774626956	-0.0992141230262648	0.171461261121711	-2.07451731232208	0.0380312926172425	0.323359550104962	0.661172095934083	379	414	182	287	254	177	70
chr17.6266_90	CATCTGCATAAGAAAAACCT	-	chr17	80713110	80713129	chr17.6266	50.209840201337	-0.0316379310474867	0.342442441556092	-0.979206066205887	0.327478171904484	0.899487701648206	0.663039456409872	109	74	37	64	48	39	35
chr17.6266_69	AACCTAGACAATCCCTTCTA	-	chr17	80713070	80713089	chr17.6266	572.602529003003	0.0207907039794014	0.143662171513954	0.474876111662992	0.634875279120464	1	0.706040961842029	802	914	474	642	942	620	194
chr17.6266_19	GTCTAGGTTAAGATAAATTG	+	chr17	80713081	80713100	chr17.6266	512.197552448171	-0.0334349809367166	0.127634554309906	-0.737708557463669	0.460691570824105	1	0.51567189917959	813	970	427	495	568	478	245
chr17.6266_45	TCAAGCTGCCAAGCTACCTC	-	chr17	80712522	80712541	chr17.6266	628.088986805006	0.126325943026325	0.11770482556369	2.47511895874448	0.0133191803744776	0.137325556363057	0.937936429597917	845	857	448	693	635	734	379
chr17.6266_7	AAAGGCATGAGGGGGTTGCC	+	chr17	80712547	80712566	chr17.6266	621.471218703618	-0.0361203796281353	0.0950396427157437	-0.774288938770042	0.438759943369424	0.876395760398788	0.937936429597917	838	991	546	818	694	715	285
chr17.6266_15	CAATGGGGCAGATCTGATCC	-	chr17	80712568	80712587	chr17.6266	373.61853782811	-0.0710132025707477	0.12278056476844	-1.51664575680479	0.129356146259861	0.563236411827228	0.743903790313441	546	676	313	481	432	393	184
chr17.6266_43	TGTGAGGAAATTATGGCAAT	-	chr17	80712584	80712603	chr17.6266	522.875494817447	0.0549880960778151	0.110176314977571	1.17567107867024	0.239726340004526	0.757936977440438	0.706040961842029	700	813	413	593	616	663	281
chr17.6266_48	CTGTGAGGAAATTATGGCAA	-	chr17	80712585	80712604	chr17.6266	423.785153041709	-0.0206921461113845	0.103732597375915	-0.445490452001071	0.655965358313435	1	0.76992083410237	659	663	338	521	507	432	186
chr17.6266_26	AGTGATCTGTGAGGAAATTA	-	chr17	80712591	80712610	chr17.6266	401.590182568083	-0.00875707488191702	0.131425808166135	-0.195773981735105	0.844787075549898	1	0.854428811238232	618	658	304	483	520	444	211
chr17.6266_10	CTCACAGATCACTTTTGCAA	+	chr17	80712598	80712617	chr17.6266	625.126977131477	0.0125623376769241	0.11981361464656	0.27533656644233	0.783057673741928	1	1.17488710050242	898	1016	470	751	807	495	331
chr17.6266_39	CAGTTTTGCTGGGAAGCAGT	+	chr17	80712621	80712640	chr17.6266	251.674057054407	0.0947257714297524	0.123145481149629	1.96379084242848	0.0495543525164673	0.353004475362434	0.732987480771583	326	361	203	266	329	279	134
chr17.6266_40	GGATTCAAATATTTCACGAT	+	chr17	80713008	80713027	chr17.6266	234.398492711967	-0.0187473828306793	0.1940853226783	-0.478901426698022	0.632008755957065	1	0.661172095934084	348	337	203	328	383	232	69
chr17.6266_38	AATATTTCACGATTGGTGAT	+	chr17	80713015	80713034	chr17.6266	428.079493107389	-0.0227414738181574	0.105265173839405	-0.489889105075839	0.624212372958671	1	0.774538922468877	623	678	343	560	561	426	189
chr17.6266_85	CAATCCCTTCTATGGATTCC	-	chr17	80713062	80713081	chr17.6266	445.429278269303	-0.0291688382476319	0.104608957698222	-0.627293176749138	0.530467075248154	1	0.725975756085589	639	706	392	546	474	447	204
chr17.6266_79	ATCCATAGAAGGGATTGTCT	+	chr17	80713065	80713084	chr17.6266	305.780508961386	-0.0481901811326738	0.127432293039272	-1.05462895354897	0.291595056473103	0.9277411437779	0.552282655155968	435	545	238	412	357	319	127
chr17.6266_50	CAAGCTGCCAAGCTACCTCT	-	chr17	80712521	80712540	chr17.6266	722.266815269233	0.0522506673653223	0.104458530322292	1.11512906023106	0.264795120040084	0.623740497058146	1.21237703204269	892	1148	605	844	943	877	285
chr17.6266_12	GGTGTGTTCAGATGTGGAGG	+	chr17	80712642	80712661	chr17.6266	371.573411985704	-0.0457647470168917	0.148739409231999	-1.04005318933049	0.298315189901128	0.836081461253051	0.705750677134998	456	715	317	491	440	391	195
chr17.6266_34	GGAGGTGGGAGCTGCCGGAT	+	chr17	80712657	80712676	chr17.6266	356.144635717625	-3.71239258952394e-05	0.13421941280587	-0.000834751242193841	0.999333964949092	1	0.493637160119022	544	524	296	436	486	391	125
chr17.6266_36	GAAACTGCTTCTGTCCAATC	-	chr17	80712674	80712693	chr17.6266	330.3218805087	-0.170483653138884	0.146696991932956	-2.85402904880545	0.00431685838657695	0.0920026714958119	0.539294407059875	526	554	273	556	405	259	135
chr17.6266_20	AAGCAGTTTCAGCTGCTGAG	+	chr17	80712684	80712703	chr17.6266	150.701489324779	0.0661007073031308	0.188639822798746	1.54733245806936	0.121783098785767	0.578650838183666	0.659650114948688	200	216	108	165	198	191	55
chr17.6266_30	CAGTTTCAGCTGCTGAGAGG	+	chr17	80712687	80712706	chr17.6266	535.131019717834	-0.035170398754639	0.0907759465152617	-0.755622678064322	0.449875455080004	0.993879323153275	0.731130025666898	778	808	459	701	616	545	243
chr17.6269_5	GAGAGTCTCCCTTTCCCCGG	-	chr17	80735717	80735736	chr17.6269	552.9144509174	-0.039298339400774	0.0938298244300107	-0.84212152626175	0.399719933173999	0.935547519083717	0.743944423533383	840	921	465	651	722	534	254
chr17.6269_6	ACCACGGTCCGCTTGTCAAC	+	chr17	80735792	80735811	chr17.6269	471.176900308099	0.0846908047784614	0.113787530443361	1.7726815934795	0.0762814828078605	0.468411052071093	0.647112231197655	648	686	369	509	543	628	216
chr17.6269_1	GCCTGTTGACAAGCGGACCG	-	chr17	80735796	80735815	chr17.6269	292.958037288517	-0.0697604668705764	0.142882486742413	-1.52723035396607	0.126703740887452	0.524227493377699	0.849916952389901	501	437	271	371	375	285	139
chr17.6269_4	AGAGAGTCTCCCTTTCCCCG	-	chr17	80735718	80735737	chr17.6269	678.873763713769	-1.02989302741772	0.0997184243276172	-10.413781863228	2.14526245310194e-25	1.57767995663216e-23	1.21237703204269	1341	1531	737	1018	462	464	221
chr17.6269_16	ACAGGCGTCTTCCCAGACGC	+	chr17	80735810	80735829	chr17.6269	310.116439750677	-0.0495946002645803	0.131485130468601	-1.09092916528307	0.275304052587887	0.950523972910898	0.494899820868359	433	498	293	400	418	261	148
chr17.6269_19	TAGCGGTAACGCCAGCGTCT	-	chr17	80735824	80735843	chr17.6269	341.770559956669	0.0642181527181045	0.143786245397066	1.41836692967834	0.156083665444015	0.786940226682588	0.422493906750511	442	563	251	363	385	430	143
chr17.6269_18	CTAGCGGTAACGCCAGCGTC	-	chr17	80735825	80735844	chr17.6269	593.763861898369	0.00417766331245347	0.100735313008926	0.0899544181795714	0.928323436938009	1	0.941729692379904	792	878	508	771	677	645	330
chr17.6269_2	GGAAGACGCCTGTTGACAAG	-	chr17	80735803	80735822	chr17.6269	355.721296976431	0.0244273870347857	0.123467931348999	0.537077490270713	0.591214088684634	1	0.869922496128646	514	523	315	390	407	405	148
chr17.6269_9	AAGAGAGTCTCCCTTTCCCC	-	chr17	80735719	80735738	chr17.6269	793.030614625824	-0.276297300973539	0.0878314211702635	-4.3226912798728	1.54137347041525e-05	0.000181831956718318	2.52507906450013	1351	1414	789	971	904	742	287
chr17.6269_20	GCCCTCTGGTGGCCCTGTCT	+	chr17	80735853	80735872	chr17.6269	945.147556333106	-0.000882028696247578	0.100487453890514	-0.0189915605089943	0.984847837935174	0.812704353638706	2.48049265178089	1264	1501	834	1149	1223	1014	345
chr17.6269_7	AAAGAGAGTCTCCCTTTCCC	-	chr17	80735720	80735739	chr17.6269	700.190033000075	-0.278725807289772	0.0886522803533998	-4.31845478007865	1.5712540596124e-05	0.000320799105867552	1.40861646882798	1177	1322	611	920	754	586	295
chr17.6269_8	TTTCCCGGTCCGCTAAGTAG	+	chr17	80735737	80735756	chr17.6269	269.560016762673	-0.0615832962305085	0.134965643934797	-1.34733852331803	0.177871230367095	0.691589648314408	0.643612886545844	423	480	220	333	269	269	119
chr17.6269_3	ACAAGCGGACCGTGGTCTAG	-	chr17	80735788	80735807	chr17.6269	523.717417647614	0.0128940635771778	0.099141700824999	0.277381936400098	0.781486850326959	1	0.916261878491865	759	787	457	594	560	607	263
chr17.6275_25	CCTTGATCACCTGGGAACTG	-	chr17	80781150	80781169	chr17.6275	555.616635262488	0.0808103231985377	0.114887020674707	1.69912412913133	0.0892957979056355	0.412724965153235	0.977239556391984	792	819	458	544	814	660	283
chr17.6275_27	CCCAGGTGATCAAGGGGCCC	+	chr17	80781155	80781174	chr17.6275	408.416404358453	-0.1362120216401	0.114717194552993	-2.62159999822462	0.00875180830519668	0.220053503831077	0.293758043248649	681	737	336	543	405	413	165
chr17.6275_18	CCAGGGCCCCTTGATCACCT	-	chr17	80781158	80781177	chr17.6275	838.149011393079	0.0496041181399675	0.085637637698083	1.06795409786621	0.285541217987428	0.465264464959111	2.45769470114735	1034	1290	722	1010	1143	873	430
chr17.6275_7	GGTCTGAGCACGTCCTGACA	+	chr17	80781187	80781206	chr17.6275	478.877920133041	0.0197650211681242	0.106267563960196	0.426269034521732	0.669911818885744	1	0.631191551316345	754	697	402	524	607	556	226
chr17.6275_21	AGGCGGGGAACTGGACACTG	-	chr17	80781213	80781232	chr17.6275	487.048683505965	0.0835348012798512	0.0986079148515173	1.75070463376604	0.0799968008482318	0.38356387215398	1.01008808707039	636	677	424	545	686	520	250
chr17.6275_4	AGTTCCCCGCCTGTTTTTGT	+	chr17	80781221	80781240	chr17.6275	487.097831962404	-0.00135231621107454	0.139317570915456	-0.0307161640611786	0.975495900188257	1	0.712538751249813	703	791	390	594	780	461	179
chr17.6275_24	AACAAAAACAGGCGGGGAAC	-	chr17	80781222	80781241	chr17.6275	438.754654900151	0.00705914530384661	0.112273474780632	0.153300324528217	0.878161444763666	1	0.774538922468877	706	627	338	536	587	430	206
chr17.6275_16	CTATAAAATATCCCTTCTGA	-	chr17	80780874	80780893	chr17.6275	299.356591634151	-0.114563762366789	0.195732985381501	-2.26010037397233	0.0238150219470173	0.292889256750021	0.494899820868359	513	605	256	401	427	309	80
chr17.6275_14	TCAGTTCCCAGGTGATCAAG	+	chr17	80781149	80781168	chr17.6275	415.337586628846	-0.0184559754531681	0.143095831705359	-0.421369504307133	0.673485284074668	1	0.706533141534881	560	667	345	566	627	364	155
chr17.6275_34	GAGGACCAGAGTTTCCTCAC	+	chr17	80780928	80780947	chr17.6275	651.692380881356	-0.028640259767343	0.110826587641595	-0.618953031384149	0.535947301128257	0.962006741640557	0.937936429597917	874	1123	553	818	709	674	258
chr17.6275_19	TCCAGCTGAGGTCTAGGGAC	+	chr17	80780993	80781012	chr17.6275	506.049722480448	0.076283268421255	0.119051045183592	1.61546371523262	0.106210311926489	0.524190912674563	0.712538751249813	685	664	440	549	543	512	296
chr17.6275_3	CCCTCCCTGGTAGAGCCGTT	+	chr17	80781021	80781040	chr17.6275	682.616476370592	-0.00992672039146081	0.103002167909421	-0.213890657425034	0.830632325943313	1	0.941729692379904	953	1109	659	721	814	759	273
chr17.6275_6	CCCAACGGCTCTACCAGGGA	-	chr17	80781024	80781043	chr17.6275	657.725582943688	-0.518927080602246	0.0925997855011823	-5.88888164974187	3.88817754560981e-09	1.0110818271706e-07	1.53994381250471	1155	1299	632	879	720	553	252
chr17.6275_95	TTGTTCTTTTTTTGTGTTAA	+	chr17	80781331	80781350	chr17.6275	270.059489761383	-0.105871022795397	0.140285053931297	-2.15730749051477	0.0309817137628126	0.294698955965409	0.637133909859884	451	437	264	345	356	233	113
chr17.6275_10	GAGCCCCAACGGCTCTACCA	-	chr17	80781028	80781047	chr17.6275	659.948870006408	-0.138886102999562	0.0869861329232379	-2.80445923316144	0.00504010608695391	0.0509297032792996	1.40861646882798	1053	1143	565	857	761	573	311
chr17.6275_1	TGAGCCCCAACGGCTCTACC	-	chr17	80781029	80781048	chr17.6275	663.968733466655	0.0138813587851938	0.104971938220967	0.299338986162743	0.764681410828434	0.979431911189852	1.28489571731835	894	1041	583	771	934	656	355
chr17.6275_11	GCCGTTGGGGCTCAGTGCCG	+	chr17	80781035	80781054	chr17.6275	357.294634823629	-0.150949753350867	0.10678949466369	-2.85134687359325	0.00435344490690756	0.0835856718723572	0.623461679093196	585	630	322	461	402	335	149
chr17.6275_31	GAGAGGAGTCCGATTCTGAG	+	chr17	80780894	80780913	chr17.6275	232.450200492256	-0.0373424944182204	0.15715199961004	-0.868860984608053	0.384923171810581	0.933604611358911	0.719515294321454	413	358	192	276	325	223	92
chr17.6275_12	AGAGGAGTCCGATTCTGAGA	+	chr17	80780895	80780914	chr17.6275	445.457825230674	0.00218044555813447	0.115083073369045	0.047519046403521	0.962099550647037	1	0.715514517879135	643	763	328	541	592	466	184
chr17.6275_8	GAGGAGTCCGATTCTGAGAG	+	chr17	80780896	80780915	chr17.6275	126.534827208927	-0.621845898792447	0.226551488381521	-3.73348049857331	0.000188851822420301	0.00623819263569336	0.665720963187542	237	315	119	171	143	75	34
chr17.6275_9	GTCCGATTCTGAGAGGGGGA	+	chr17	80780901	80780920	chr17.6275	435.286940817579	-0.176815010476032	0.109314859492145	-3.13043584739951	0.00174547118938445	0.0309929596503819	0.919118858174813	717	710	443	563	526	361	172
chr17.6275_5	TCCGATTCTGAGAGGGGGAA	+	chr17	80780902	80780921	chr17.6275	529.744710451327	-1.37615733813323	0.12302266874141	-11.2758589172933	1.72685018507859e-29	2.46647163760303e-27	0.743944423533383	1177	1196	658	849	399	349	101
chr17.6275_30	CCAGGGCTGGACAGACAGCA	-	chr17	80781084	80781103	chr17.6275	296.036404375162	-0.00310788422370568	0.147886203114584	-0.0718723130559854	0.942703524031237	1	0.709394651851923	428	466	275	318	286	342	126
chr17.6275_28	TGAGGTACACAGGCCTGCAG	-	chr17	80781132	80781151	chr17.6275	362.80166504477	0.0288097600785975	0.17599622088343	0.702188848204855	0.482561399297115	0.955593199121521	0.857386999761343	535	585	258	389	319	415	258
chr17.6275_15	ACTGAGGTACACAGGCCTGC	-	chr17	80781134	80781153	chr17.6275	545.131074804064	-0.00193935921716382	0.0976640772235821	-0.0417335796947205	0.966711084546071	1	0.977239556391984	804	858	430	668	615	632	271
chr17.6275_38	ACCTGGGAACTGAGGTACAC	-	chr17	80781142	80781161	chr17.6275	868.212750886102	0.0441267164036244	0.0855089563881808	0.95146428239331	0.341368741733351	0.479385577680568	2.7641278494313	1334	1253	698	972	1003	1008	400
chr17.6275_20	CTCAGTTCCCAGGTGATCAA	+	chr17	80781148	80781167	chr17.6275	341.006738477196	-0.0185085641512211	0.147720053475942	-0.426658681473333	0.66962794956106	1	0.534254242491046	466	574	282	432	431	246	180
chr17.6275_26	CAAGCCAACAAAAACAGGCG	-	chr17	80781228	80781247	chr17.6275	603.869618387671	-0.0202400181023987	0.0970922383747467	-0.434982871758525	0.663574860118442	0.93106299665607	1.24736593174471	870	1008	534	667	631	615	302
chr17.6275_13	TGGTAGGCTTTTAAGCTTTC	+	chr17	80781256	80781275	chr17.6275	179.603789809374	-0.00423792331226527	0.186065870023509	-0.106912101176412	0.914858712867746	1	0.646124015208872	269	295	157	193	190	251	83
chr17.6275_59	TTTTAAGCTTTCAGGTTTTC	+	chr17	80781264	80781283	chr17.6275	340.946824288396	-0.0440497819062929	0.16845274248751	-1.04102008807364	0.297866225239538	0.835443735203011	0.705750677134998	482	566	287	490	474	261	114
chr17.6275_17	TTGGGGCTCAGTGCCGAGGC	+	chr17	80781039	80781058	chr17.6275	259.576148056825	-0.0646434851287068	0.170696828938819	-1.48339180746206	0.137970342809074	0.507952519635207	0.992803098708819	498	446	216	280	237	222	120
chr17.6275_84	TAACACAAAAAAAGAACAAT	-	chr17	80781330	80781349	chr17.6275	712.482361759393	-0.0130485671786644	0.107137001248926	-0.28184359810723	0.778063439028352	1	1.2236654866789	1087	1181	600	790	966	776	263
chr17.6275_2	GACATCTTTGACTTTGTACG	+	chr17	80781303	80781322	chr17.6275	164.086822307661	-0.0695765909332527	0.198179194370559	-1.62911763868855	0.103288117892135	0.541547775996415	0.646124015208872	276	202	168	254	182	179	56
chr17.6284_26	GCCGGTGCTGAAGAGGCCTC	-	chr17	80843916	80843935	chr17.6284	98.6176088639296	-0.737251553977974	0.236348200436676	-3.8891887777727	0.000100579860292266	0.00358433361166768	0.663039456409872	173	221	94	169	103	65	38
chr17.6284_27	AGGCCTCTTCAGCACCGGCC	+	chr17	80843917	80843936	chr17.6284	314.189368504046	-0.0128916391387825	0.131647846095406	-0.288160910422739	0.773223569186063	1	0.494899820868359	463	467	273	393	422	335	157
chr17.6284_36	CCCTGAGGCCTCTTCAGCAC	+	chr17	80843912	80843931	chr17.6284	515.437786183606	-0.0452000760928338	0.100194281201476	-0.966192529299197	0.333947850437992	0.877223190691896	0.712538751249813	774	797	460	643	576	533	209
chr17.6284_31	ATGCTGGTTTTTCTGCATAT	+	chr17	80844205	80844224	chr17.6284	230.112576408357	-0.016282173856613	0.153050306065201	-0.379928243349305	0.703998681396396	1	0.713790802319756	392	342	166	295	276	216	104
chr17.6284_2	TGCAGGGCGTCTAGAGTTCA	-	chr17	80844003	80844022	chr17.6284	247.865708647618	-0.044782114907055	0.129548889856814	-0.985302817811906	0.32447534903066	0.862065647776281	0.719515294321454	386	392	228	295	286	271	107
chr17.6284_76	AGATTTATTGCCAATTTAAA	-	chr17	80843657	80843676	chr17.6284	438.162276729155	-0.0346756193303852	0.185377190973599	-0.856914153179929	0.39149233030222	0.911569843439836	0.76992083410237	744	737	321	575	675	459	112
chr17.6284_93	AAGATTTATTGCCAATTTAA	-	chr17	80843658	80843677	chr17.6284	419.699903389629	-0.0859462195914155	0.12856764718808	-1.81086613571726	0.0701615757389728	0.324606249543409	1.21114777471501	628	741	374	551	495	376	143
chr17.6284_1	GGTAAGCTAGGTGCACTCGG	-	chr17	80843693	80843712	chr17.6284	451.284428380168	0.154643542522248	0.106055229187738	2.90277471748822	0.00369872599930262	0.0669419221415134	0.715514517879135	584	609	350	471	554	467	269
chr17.6284_15	CAGGGTAAGCTAGGTGCACT	-	chr17	80843696	80843715	chr17.6284	694.950696468308	0.0722779306040275	0.105113597051864	1.52559807746865	0.127109991223012	0.44251771948579	1.21237703204269	885	1007	637	729	976	738	393
chr17.6284_50	TGCAAGCTACAGGGTAAGCT	-	chr17	80843705	80843724	chr17.6284	644.743691268981	0.0526572275855238	0.0952549189990432	1.12329334759065	0.261312928208368	0.694056641229318	0.937936429597917	939	932	529	711	697	687	355
chr17.6284_92	TTTTAATTTTGCAAGCTACA	-	chr17	80843714	80843733	chr17.6284	509.915397573377	-0.0790516440050172	0.158863495867576	-1.73390633958426	0.0829347028475975	0.469784632846963	0.699442409004409	839	929	442	641	682	590	140
chr17.6284_66	GTTTTAATTTTGCAAGCTAC	-	chr17	80843715	80843734	chr17.6284	477.516199158667	-0.0729667359319066	0.155999750922139	-1.61550544549732	0.106201282037528	0.52315902594745	0.715514517879135	861	829	397	573	610	544	135
chr17.6284_74	AAAAAGGTGTCTTTTACCTT	-	chr17	80843740	80843759	chr17.6284	791.367125348621	0.0523812002315876	0.0806200818243156	1.13710785591416	0.255493200237096	0.405715470428874	2.89216094309759	1092	1175	643	949	989	910	345
chr17.6284_38	ACACCTTTTTGAAGCTTAGT	+	chr17	80843750	80843769	chr17.6284	458.987932225563	0.0273290587442843	0.101589244818823	0.587138927894985	0.557110405006528	1	0.631191551316345	690	738	352	503	547	504	233
chr17.6284_57	TTTCCAACTAAGCTTCAAAA	-	chr17	80843756	80843775	chr17.6284	533.541091410523	0.0957030068644233	0.101429863394333	1.98222778716268	0.047453752015024	0.305073110136124	0.916261878491865	708	805	393	614	773	596	236
chr17.6284_51	GAAGCTTAGTTGGAAATGTG	+	chr17	80843760	80843779	chr17.6284	348.245869233292	-0.0117288806029491	0.118697145739899	-0.256684487745189	0.797422347413311	1	0.857386999761343	515	597	281	396	447	327	156
chr17.6284_54	GTTGGAAATGTGAGGATTGA	+	chr17	80843768	80843787	chr17.6284	346.314230840769	0.0665098838493312	0.145300729894444	1.46756962045851	0.142221165131429	0.602381959828945	0.705750677134998	482	445	284	395	430	501	143
chr17.6284_41	GGATTGAGGGCCTCATAATT	+	chr17	80843781	80843800	chr17.6284	376.860547921888	0.00628425305762856	0.126085659475984	0.139196506419965	0.889294869102759	1	0.857386999761343	506	640	311	438	502	336	165
chr17.6284_75	CATAATTGGGAATCATTTTT	+	chr17	80843794	80843813	chr17.6284	462.641418713866	0.00323024862602251	0.125595101793589	0.0715026376011979	0.942997725431032	1	0.715514517879135	676	714	400	536	571	541	161
chr17.6284_21	TCGGTCTTTCTGGCTCAGCT	+	chr17	80843843	80843862	chr17.6284	236.693343277188	-0.0453959028740387	0.149397750586811	-1.03327080534367	0.30147718567652	0.866187764304981	0.661172095934084	338	413	204	299	217	257	124
chr17.6284_16	CCAGTGACACAGCGTCAAAC	-	chr17	80843872	80843891	chr17.6284	409.364907003547	0.0438328610326373	0.125760432776894	0.959443617918247	0.33733531052057	1	0.34717083236849	548	619	363	423	476	366	240
chr17.6284_25	TGACGCTGTGTCACTGGGTG	+	chr17	80843875	80843894	chr17.6284	405.386057235487	0.0678974777327885	0.115506640368047	1.44505198109555	0.148443285386741	0.909006618266673	0.293758043248649	516	588	333	468	429	456	224
chr17.6284_116	TATTTGTGACTTTTTATTTT	+	chr17	80844464	80844483	chr17.6284	457.265147587327	-0.098300697923256	0.140187246985144	-2.03818741363757	0.0415311937425309	0.325486771767632	0.712538751249813	744	811	380	625	648	427	183
chr17.6284_6	GACATGTCTCCCGGCGGGGA	+	chr17	80844270	80844289	chr17.6284	514.263372100412	0.0262254272821748	0.128440804830107	0.580972365067016	0.561259078773219	1	0.699442409004409	665	795	461	586	757	607	242
chr17.6284_10	TCTCCCGGCGGGGAAGGAAT	+	chr17	80844276	80844295	chr17.6284	262.716304634608	-1.51355454222686	0.153014469483365	-10.0109759524153	1.36400238899087e-23	1.78086752940601e-21	0.626367823666782	530	579	349	478	159	128	89
chr17.6284_24	GTGGCTTCTTGTTCATCATG	+	chr17	80844320	80844339	chr17.6284	101.152634304366	-0.0602949963326731	0.212169273050214	-1.47525084526829	0.140145116294264	0.616428842150467	0.659019433914266	159	202	97	113	124	100	38
chr17.6284_30	CGCCTTTTGCTGCTGCCTCC	-	chr17	80843938	80843957	chr17.6284	493.83971611616	0.0804473576086287	0.113195837280928	1.69081336792726	0.0908724532201794	0.409454380660636	1.01008808707039	786	684	380	488	674	577	237
chr17.6284_32	CCGGTGCTGAAGAGGCCTCA	-	chr17	80843915	80843934	chr17.6284	236.854293153883	-0.0448428662455488	0.181933999705731	-1.08587781601951	0.277533052807462	0.806356029400986	0.711333378335259	376	324	210	350	245	191	92
chr17.6284_52	GACCGTGTCCAGCCCCAAGG	-	chr17	80843974	80843993	chr17.6284	513.155834764025	0.0765710654857591	0.0960689987022796	1.61438760624092	0.106443378307278	0.529662444055482	0.699442409004409	721	717	392	611	682	512	271
chr17.6284_23	CGTCTAGAGTTCAGGGGCAA	-	chr17	80843996	80844015	chr17.6284	442.274139176215	0.0755340042253011	0.108877206402565	1.59191649723362	0.111403468228081	0.515677694758862	0.774538922468877	649	621	342	477	498	485	253
chr17.6284_14	GCAGGGCGTCTAGAGTTCAG	-	chr17	80844002	80844021	chr17.6284	397.725128244514	0.0251525156258219	0.149675781803624	0.580708703684538	0.561436794710926	0.976636152169641	0.949249908526033	620	510	304	512	605	427	144
chr17.6284_29	TGAAGTCCTGTCCCTCCTTG	+	chr17	80843959	80843978	chr17.6284	391.628820093839	0.0135913311220703	0.143678298196079	0.311064236719228	0.755751788297054	1	0.705750677134998	562	637	328	411	458	332	258
chr17.6284_7	ATGCAGGGCGTCTAGAGTTC	-	chr17	80844004	80844023	chr17.6284	232.769225662686	-0.00161878432656255	0.138923790652986	-0.0367390454372334	0.970693075888497	1	0.661172095934083	327	390	178	286	263	254	124
chr17.6284_19	TGGTGCTCCCATGTCAAGAC	+	chr17	80844029	80844048	chr17.6284	465.287992460515	0.00412890223861553	0.113582938572249	0.0898129285167199	0.928435874242122	1	0.631191551316345	620	729	391	595	589	567	191
chr17.6284_8	AGTCTTGACATGGGAGCACC	-	chr17	80844030	80844049	chr17.6284	420.44724492844	0.0358018222396132	0.12694396061006	0.788246555433078	0.430552502261557	0.933541648310766	0.804912507771267	558	605	388	461	451	418	207
chr17.6284_11	TCCCATGTCAAGACTGGCCG	+	chr17	80844035	80844054	chr17.6284	530.451363667994	0.0815941340374	0.0969676330411384	1.71386114259365	0.0865542309359023	0.466924179323372	0.739433872480689	668	845	458	537	681	580	275
chr17.6284_9	GACCGCGGCCAGTCTTGACA	-	chr17	80844040	80844059	chr17.6284	473.934405106549	0.0193794273566363	0.106637206802676	0.418090407864661	0.675881017868899	1	0.647112231197655	709	756	407	478	530	503	245
chr17.6284_4	GGCCGCGGTCGTCCATCCCA	+	chr17	80844050	80844069	chr17.6284	477.779369097529	-2.34203228437164	0.140163707860026	-16.8759214588453	6.76608911706456e-64	4.3947557188258e-61	0.712538751249813	1137	1212	683	964	151	165	109
chr17.6284_3	AACCATGGGATGGACGACCG	-	chr17	80844055	80844074	chr17.6284	447.083140636476	0.0386160422126866	0.125910522569157	0.847735505619234	0.396585288035893	0.941033472695309	0.7289117938908	576	698	399	476	603	467	265
chr17.6284_12	CTGGGAGGGTCACAAACCAT	-	chr17	80844069	80844088	chr17.6284	516.925317436052	-0.103065632554839	0.101717367161698	-2.11800975860853	0.0341742412331507	0.349434033571757	0.51567189917959	783	905	488	626	607	511	191
chr17.6284_47	TGGCAGGAGCATGGCGACTC	+	chr17	80844128	80844147	chr17.6284	218.340663847034	-0.0769651526740402	0.165415216207482	-1.70770755235752	0.0876906200996068	0.496495213521223	0.661172095934083	346	364	202	286	208	160	107
chr17.6284_13	CATTCAGCAACGAACACAGC	-	chr17	80844188	80844207	chr17.6284	896.865189071527	0.0783202403192022	0.0809084819220254	1.68480997002873	0.0920252407333837	0.235360794539634	2.7641278494313	1266	1348	726	962	1074	924	444
chr17.6284_42	CTGTGTTCGTTGCTGAATGC	+	chr17	80844189	80844208	chr17.6284	593.419684995588	0.0310150330876586	0.105210815532465	0.666942194379328	0.504809057705906	1	0.600446560354325	849	823	476	750	705	681	331
chr17.6284_63	CATCATGAGGAAGGGAGATG	+	chr17	80844333	80844352	chr17.6284	476.270285691426	0.0182757413228944	0.144953782624026	0.418882902449473	0.67530171307223	1	0.631191551316345	645	698	408	567	434	454	315
chr17.6284_18	ACTTTAACTGTGAGTGAACG	-	chr17	80844359	80844378	chr17.6284	362.807897494483	0.00457103614634318	0.133109497035012	0.10255011339659	0.918320037740966	1	0.623461679093196	483	564	334	427	544	350	143
chr17.6284_53	TGGTTTTTCTGCATATTGGA	+	chr17	80844209	80844228	chr17.6284	237.504423485721	-0.0575095246889065	0.156508411337271	-1.30720688462122	0.191142457979661	0.67545230034889	0.729255269717523	299	422	204	353	274	201	102
chr17.6284_33	CTTGCAATGTCAGCACGTTT	-	chr17	80844248	80844267	chr17.6284	335.615595868579	0.0268673574023151	0.12709712425669	0.593732006917997	0.552691371922282	1	0.611957965439457	526	479	288	350	462	356	172
chr17.6284_20	TTGCAAGAAGACATGTCTCC	+	chr17	80844261	80844280	chr17.6284	176.504042637686	-0.0338955174743112	0.184877432949441	-0.837535826281292	0.402291447733164	0.99907075415514	0.646124015208872	255	313	146	233	205	231	66
chr17.6284_17	AAGAAGACATGTCTCCCGGC	+	chr17	80844265	80844284	chr17.6284	194.799200764108	-0.0729074618832451	0.151713516580483	-1.60592458582604	0.1082904808279	0.566593221399144	0.614502886479957	316	321	174	256	244	169	75
chr17.6284_5	AGAAGACATGTCTCCCGGCG	+	chr17	80844266	80844285	chr17.6284	234.124503993793	-0.115354515716527	0.186411995045648	-2.2739352503653	0.0229698798829544	0.231201089639722	0.711333378335259	360	419	245	321	266	284	79
chr17.6284_22	TACTTTAACTGTGAGTGAAC	-	chr17	80844360	80844379	chr17.6284	397.486843347323	-0.0406951049561736	0.126514618624511	-0.893271368670759	0.371711866751651	0.926738646897445	0.705750677134998	637	586	371	464	481	316	210
chr17.6284_49	TTCACTCACAGTTAAAGTAA	+	chr17	80844361	80844380	chr17.6284	517.493996166831	-0.00855568627341949	0.09884756161174	-0.18409898067464	0.853935806116712	1	0.712538751249813	777	841	445	565	570	567	238
chr17.6284_39	CTATGTATCAAACGAAATGC	-	chr17	80844433	80844452	chr17.6284	536.132093405271	-0.0206450970339949	0.126382630471205	-0.456494494288392	0.64803442907644	1	0.706040961842029	755	846	480	652	468	591	258
chr17.6284_56	CTTCTTGTTCATCATGAGGA	+	chr17	80844324	80844343	chr17.6284	235.906573777569	-0.0203377674229563	0.147896860076759	-0.468711591011322	0.639275800713414	1	0.729255269717523	337	356	206	303	251	236	141
chr17.6284_34	TTCTTGTTCATCATGAGGAA	+	chr17	80844325	80844344	chr17.6284	255.290779100491	-0.0111732535851432	0.170909408322091	-0.271808838386119	0.785769008947867	1	0.754222251949947	397	413	206	301	383	187	109
chr17.6284_35	TCATCATGAGGAAGGGAGAT	+	chr17	80844332	80844351	chr17.6284	444.210167296123	0.0852808070058653	0.123703398625563	1.79269778456112	0.0730212609710852	0.43644284384604	0.715514517879135	569	637	407	428	518	585	207
chr17.6284_99	AAATAAAAAGTCACAAATAG	-	chr17	80844463	80844482	chr17.6284	308.283851918763	-0.0764626504810012	0.156928233966664	-1.68298945669004	0.0923771324739316	0.59002582374729	0.47948010547061	494	607	241	393	385	303	95
chr17.6284_114	CTATTTGTGACTTTTTATTT	+	chr17	80844463	80844482	chr17.6284	816.859641515578	0.00142242860621018	0.120189440271633	0.0312181835996533	0.975095538566081	0.755714188483727	2.89216094309759	1267	1263	667	939	1286	786	311
chr17.6286_5	GGCCACCCCGGATGTTTCCC	+	chr17	80850103	80850122	chr17.6286	396.323954266892	-0.0184789661079788	0.175805105342957	-0.453279936420786	0.650347178267825	1	0.854428811238232	624	683	301	483	638	436	117
chr17.6286_10	TCTCGGTGAGACCTGGTCCT	+	chr17	80850082	80850101	chr17.6286	522.226067785573	0.163830401856345	0.113999971541309	2.96067182022767	0.0030696884285691	0.04843724628116	0.916261878491865	576	767	421	535	664	579	342
chr17.6286_8	GCATGGAGTTGTACCCCAGT	+	chr17	80850149	80850168	chr17.6286	621.269491390179	0.00638997807222999	0.1163597422155	0.139463978028171	0.889083519085349	1	1.17488710050242	820	991	515	772	662	552	318
chr17.6286_14	GCCACCCCGGATGTTTCCCT	+	chr17	80850104	80850123	chr17.6286	1066.51354511629	-0.0365433847718876	0.103640743300182	-0.784034879604114	0.433019644219888	0.453447007693667	3.93193157702034	1632	1789	881	1269	1545	977	409
chr17.6286_11	GCCCAGGGAAACATCCGGGG	-	chr17	80850108	80850127	chr17.6286	216.226319291222	-0.069590497982284	0.154310303017227	-1.54697792959422	0.121868567699289	0.578168455212638	0.661172095934084	328	383	192	278	192	238	93
chr17.6286_9	GGCATGGAGTTGTACCCCAG	+	chr17	80850148	80850167	chr17.6286	460.968093894488	-0.130595514591581	0.105066996502492	-2.57266110179091	0.0100919974865003	0.137582018616593	0.708600598816062	715	772	427	621	537	404	176
chr17.6286_1	AACCTGGGATGTCGCCCACT	-	chr17	80850166	80850185	chr17.6286	1299.44674756201	0.106523286059867	0.0666442878639597	2.39104538644014	0.0168004758699679	0.0588433910963344	3.87818877888206	1702	1917	1038	1497	1503	1408	697
chr17.6286_4	CAACCTGGGATGTCGCCCAC	-	chr17	80850167	80850186	chr17.6286	946.180472961891	0.0303327495348051	0.0711985880231866	0.6795094741861	0.496815106688387	0.484720632033664	3.93193157702034	1361	1417	764	1135	1125	1033	497
chr17.6286_13	TTCTCGGTGAGACCTGGTCC	+	chr17	80850081	80850100	chr17.6286	264.586985514615	0.0164800891205744	0.183418858253076	0.411652079298308	0.680594453663349	1	0.637133909859884	340	402	229	317	454	204	142
chr17.6286_2	ACCTGGGATGTCGCCCACTG	-	chr17	80850165	80850184	chr17.6286	1553.14072182771	0.112309282172982	0.0633151175674291	2.56556622276387	0.0103007556412289	0.0383849349849159	4.14120373985683	2137	2257	1246	1714	1887	1574	841
chr17.6286_15	ATCCGGGGTGGCCCAGGACC	-	chr17	80850096	80850115	chr17.6286	511.22072710285	-0.0531923539301346	0.0993389627294405	-1.13364978426102	0.256941481281934	0.78493945931941	0.699442409004409	824	837	430	594	542	513	243
chr17.6286_6	GGAAACATCCGGGGTGGCCC	-	chr17	80850102	80850121	chr17.6286	315.773044289945	0.0284402123099599	0.1468300710316	0.651738786511384	0.51456969667708	1	0.494899820868359	437	454	252	397	408	428	120
chr17.6286_3	ACCCCAGTGGGCGACATCCC	+	chr17	80850161	80850180	chr17.6286	882.569146957152	-0.100932009383064	0.0890080824246127	-2.10873844477884	0.0349671644517934	0.137521442227717	2.45769470114735	1224	1435	881	1134	1061	915	405
chr17.6286_7	GTGGGCGACATCCCAGGTTG	+	chr17	80850167	80850186	chr17.6286	269.483944068481	-0.0491756366289544	0.14803291706072	-1.11254828318777	0.265902482420784	0.827409487626489	0.643612886545844	453	422	249	302	287	265	154
chr17.6290_38	AGGCGCGTGAGGTTCTGACC	+	chr17	80867598	80867617	chr17.6290	378.662311493476	0.0416179346999583	0.122471456556652	0.907755404050283	0.364007464783809	0.895583144978311	0.743903790313441	489	574	280	491	489	349	198
chr17.6290_3	GCCTATGACCAGCAAGTCCT	-	chr17	80867665	80867684	chr17.6290	743.553443979579	0.053389379496873	0.0938873041184016	1.13928517897814	0.254584228048154	0.549973050741256	1.53994381250471	1013	1169	542	900	813	821	407
chr17.6290_10	CGTGAGGTTCTGACCTGGTT	+	chr17	80867603	80867622	chr17.6290	614.899784455917	0.051517911940144	0.116465645518471	1.10968362484384	0.267135381643328	0.618228932464978	1.24736593174471	881	909	482	702	897	655	231
chr17.6290_7	GGTTAGGTTTTCAGCTCTGC	+	chr17	80867619	80867638	chr17.6290	169.914077178397	0.006033021539375	0.218846609935904	0.163673508718248	0.869988173255454	1	0.537442192770546	239	237	138	230	317	146	65
chr17.6290_1	CATCGCGTTTCCTCGTTCCC	+	chr17	80867645	80867664	chr17.6290	415.854015703734	-0.0852565909327769	0.103737937060812	-1.78149495634198	0.0748316281141665	0.4447244013005	0.706533141534881	643	649	410	504	494	406	193
chr17.6290_23	CTGGCCGGGTGCCTCCCTGA	+	chr17	80867713	80867732	chr17.6290	801.28940819597	-0.0255654606835187	0.0849688130617467	-0.553425180288435	0.579972300563491	0.656747432939767	2.35494527244205	1091	1327	706	964	1027	719	389
chr17.6290_24	ACAGAGGGAAACCCTCAGGG	-	chr17	80867727	80867746	chr17.6290	276.429892715551	-0.13175977905459	0.21068276398336	-2.40201780053566	0.0163049149984421	0.20070562386186	0.637133909859884	481	569	256	358	420	254	69
chr17.6290_41	CCGCTGTGGGAGGCGCGTGA	+	chr17	80867522	80867541	chr17.6290	492.374052101758	0.0142818666897222	0.127047671188092	0.316561308561682	0.751576498191192	1	1.02485616210494	686	740	405	604	615	395	242
chr17.6290_22	TCTGGCCGGGTGCCTCCCTG	+	chr17	80867712	80867731	chr17.6290	378.132077594131	-0.042187762551892	0.191865526390762	-1.0447887338282	0.296120623007671	0.813632542195428	0.743903790313441	616	533	358	502	261	374	155
chr17.6290_44	TGGGTTGAGCGGGTGTCACC	+	chr17	80867564	80867583	chr17.6290	358.78431594026	0.0645151041300028	0.118985463526556	1.38092145164926	0.167303113372659	0.589547032230434	0.869922496128646	517	459	285	432	428	436	178
chr17.6290_39	ACCTCACGCGCCTCCCACAG	-	chr17	80867591	80867610	chr17.6290	1021.71724248582	0.256522695945725	0.0737173901373606	4.60029238921206	4.21898323981103e-06	4.44502727446984e-05	3.04388309181321	1395	1294	793	1031	1385	1159	586
chr17.6290_19	TTTCTAGAATTTGCTACCGA	+	chr17	80867795	80867814	chr17.6290	528.044960254308	-0.0647556133830477	0.118586774244348	-1.38528079743796	0.165966623060972	0.573656422146555	0.916261878491865	791	916	448	680	674	539	177
chr17.6290_6	GAGGCACCCGGCCAGATCTC	-	chr17	80867708	80867727	chr17.6290	309.870557686507	-0.132555439139163	0.120717617372683	-2.55524989956476	0.01061115858126	0.167495552440325	0.552282655155968	467	516	300	428	336	256	134
chr17.6290_5	GGAGGCACCCGGCCAGATCT	-	chr17	80867709	80867728	chr17.6290	493.073274087698	-0.00722654288929306	0.169017551490591	-0.175191051079925	0.860929515794922	1	0.708600598816062	735	740	379	672	702	609	135
chr17.6290_2	CCGGCCAGATCTCGGGGTTG	-	chr17	80867701	80867720	chr17.6290	165.260238038038	-0.0502411022950964	0.169555028512881	-1.18003280129708	0.237987169226362	0.777406165782963	0.66203989489568	241	279	156	211	228	142	74
chr17.6290_4	CCCGGCCAGATCTCGGGGTT	-	chr17	80867702	80867721	chr17.6290	415.952637203072	0.0257110125658536	0.10405869725189	0.553161257962303	0.580152993081805	1	0.706533141534881	572	657	332	499	501	455	184
chr17.6290_21	GGCACAGAGGGAAACCCTCA	-	chr17	80867730	80867749	chr17.6290	341.006041482153	0.00641506498961089	0.125116259907013	0.141861329137898	0.887189540202676	1	0.422493906750511	464	537	272	437	407	344	143
chr17.6290_20	AGCAATCTGTCAGAGCAGAC	-	chr17	80867769	80867788	chr17.6290	482.831750152041	-0.064075103753586	0.104434750044162	-1.35931340848871	0.174047296944804	0.654233122972485	0.712538751249813	689	808	408	644	489	486	223
chr17.6290_11	TTTTCTAGAATTTGCTACCG	+	chr17	80867794	80867813	chr17.6290	530.578458253518	-0.056573776724709	0.101764129962877	-1.20418303685193	0.228518840895174	0.730764432617572	0.731130025666898	790	928	445	649	635	590	211
chr17.6292_11	TCCACGCGACGTGCCCTCCC	+	chr17	80871811	80871830	chr17.6292	798.766851188738	-0.704701112838408	0.0820720418720528	-8.72371998696887	2.69208328696549e-18	6.1721883704197e-17	2.89216094309759	1384	1553	892	1147	731	699	285
chr17.6292_5	TTTGCACTTAGCGGGGAGAG	+	chr17	80871847	80871866	chr17.6292	455.389711836367	0.0163376923726831	0.148719591734836	0.377665458924247	0.705679130428696	1	0.631191551316345	647	743	364	501	610	333	285
chr17.6292_29	CCACGCGACGTGCCCTCCCT	+	chr17	80871812	80871831	chr17.6292	1366.26673932983	0.070417612312646	0.0952427754295941	1.49051522387024	0.136088816579194	0.233592020082026	4.14120373985683	1776	1928	1150	1609	1378	1488	833
chr17.6292_19	CCCAGGGAGGGCACGTCGCG	-	chr17	80871815	80871834	chr17.6292	554.736941619744	0.0461536901853931	0.0901207591920708	0.989561366500103	0.322388561161781	0.848463891586213	0.739433872480689	782	868	451	606	641	604	294
chr17.6292_23	ATTTGCACTTAGCGGGGAGA	+	chr17	80871846	80871865	chr17.6292	408.887900772347	-0.0116652652661253	0.124345730302481	-0.257499752238182	0.796793006542882	1	0.743903790313441	560	716	342	483	558	467	163
chr17.6292_13	AGAATTGTCACGAGCTCAGG	+	chr17	80871732	80871751	chr17.6292	501.922414499821	-0.0517895101154938	0.095777244685445	-1.10493254858417	0.269188817533107	0.806544292742296	0.689593992653989	710	831	477	586	603	521	238
chr17.6292_21	GACAACCACACGGAGGCTCC	-	chr17	80871780	80871799	chr17.6292	414.699839180904	-0.0301197856531018	0.133337081613454	-0.672004957943164	0.501580540002592	1	0.293758043248649	594	583	408	524	515	319	204
chr17.6292_15	GAGCCTCCGTGTGGTTGTCG	+	chr17	80871781	80871800	chr17.6292	297.584892302983	0.0555653393909533	0.148348682137917	1.24921371040931	0.211586918653326	0.718338869262281	0.702764755930935	334	459	250	350	351	413	146
chr17.6292_3	AGCCTCCGTGTGGTTGTCGT	+	chr17	80871782	80871801	chr17.6292	238.015469787815	0.0198045948183739	0.196800928579023	0.50853688540736	0.611076878277135	1	0.711333378335259	383	311	179	292	330	293	67
chr17.6292_9	TGCCCACGACAACCACACGG	-	chr17	80871787	80871806	chr17.6292	743.572693838906	0.0434952126299526	0.101170559022036	0.930433203360555	0.352146833827867	0.651479597917005	1.45547273313984	1067	1009	660	842	781	918	374
chr17.6292_10	CAATTCTGCCCATCATGGGT	-	chr17	80871719	80871738	chr17.6292	387.311703475685	0.00976711761346585	0.10947498428488	0.211458460139992	0.832529543292018	1	0.705750677134998	506	601	328	494	467	439	169
chr17.6292_26	GTGACAATTCTGCCCATCAT	-	chr17	80871723	80871742	chr17.6292	381.347210050788	-0.151573236687376	0.122648643742118	-2.78168110891779	0.00540781479571866	0.0860547674664564	0.743903790313441	579	682	412	451	455	304	166
chr17.6292_8	TCCAGAGTGACCGCCCCTTA	+	chr17	80871632	80871651	chr17.6292	796.018930904492	-0.00722461030818866	0.094222726631204	-0.15549133061004	0.876433987991935	0.774653886788469	2.45769470114735	1120	1288	663	973	1142	788	337
chr17.6292_2	CCAGAGTGACCGCCCCTTAG	+	chr17	80871633	80871652	chr17.6292	784.241574195454	0.0350549557726378	0.0818572516858883	0.761706254074818	0.446235341845607	0.574282139331579	2.45769470114735	1138	1186	650	883	869	898	402
chr17.6292_1	CCCCTAAGGGGCGGTCACTC	-	chr17	80871636	80871655	chr17.6292	169.495258543162	-0.165564299929599	0.205188200792657	-2.64064173540755	0.00827491720685969	0.144807343256978	0.537442192770546	327	334	152	220	205	128	42
chr17.6292_25	GGAATGTTGTGGGTTCTAGT	+	chr17	80871869	80871888	chr17.6292	587.414344528475	0.0579779659605959	0.113457798026808	1.24057935392994	0.21476118283392	0.620450770337963	0.994874175646218	846	844	474	654	916	639	277
chr17.6292_28	TTCACGGAGCAGGAGGGTAA	-	chr17	80871525	80871544	chr17.6292	275.147315002653	0.012724706323446	0.163457301628236	0.304203694256017	0.760972710525201	1	0.637133909859884	407	386	210	358	392	207	135
chr17.6292_12	CCCCAATGGGCCCCGCTTCA	-	chr17	80871541	80871560	chr17.6292	729.93008274009	-0.0035295220820995	0.130948893015014	-0.0788686830629571	0.937137072919719	0.988903960853943	1.53994381250471	1032	1194	603	883	1110	786	239
chr17.6292_16	CTCCGTGAAGCGGGGCCCAT	+	chr17	80871536	80871555	chr17.6292	740.069579155504	-0.0275937350952259	0.0800376198245395	-0.602394144804285	0.546911806582827	0.862205132697507	1.21237703204269	1100	1118	623	939	940	713	357
chr17.6292_6	TCCGTGAAGCGGGGCCCATT	+	chr17	80871537	80871556	chr17.6292	901.056324768569	0.00304969574410724	0.0839497113693109	0.066214147608678	0.947207333330762	0.76095678555352	2.7641278494313	1227	1406	790	1072	961	910	449
chr17.6292_4	CCGTGAAGCGGGGCCCATTG	+	chr17	80871538	80871557	chr17.6292	553.872485675601	-0.034475181385676	0.0892698247378424	-0.74166934709815	0.458287696142231	0.994436387588465	0.743944423533383	805	903	449	709	687	568	253
chr17.6292_32	TGAAGCGGGGCCCATTGGGG	+	chr17	80871541	80871560	chr17.6292	430.596318687281	-0.0966772308198742	0.101597065186797	-2.00029904579252	0.0454679820088252	0.320305176111691	0.804912507771267	647	727	397	546	452	461	183
chr17.6292_18	CGTTGGCCGCTGTTGGCCGC	+	chr17	80871666	80871685	chr17.6292	665.994118425794	0.0130149140724868	0.108146915631014	0.281351996121191	0.778440433075041	1	0.941729692379904	851	973	599	845	662	740	329
chr17.6292_7	GTTGGCCGCTGTTGGCCGCA	+	chr17	80871667	80871686	chr17.6292	448.216868292123	-0.0338935320098459	0.107234064872388	-0.729259907484541	0.465842691904352	1	0.631191551316345	614	692	377	624	535	476	218
chr17.6292_14	CGCCCCTTAGGGGTCCTGCT	+	chr17	80871643	80871662	chr17.6292	574.992020398622	0.0157733647306107	0.120189861906554	0.345743234988083	0.72953568891278	1	0.674983792317636	803	831	517	668	540	643	282
chr17.6292_20	ACGCCCAGCAGGACCCCTAA	-	chr17	80871649	80871668	chr17.6292	913.584174992158	0.0652146083832616	0.0882207635705752	1.39220167508538	0.163861335683396	0.328623476034042	2.7641278494313	1235	1320	718	1118	982	1090	458
chr17.6292_30	GAATGTTGTGGGTTCTAGTT	+	chr17	80871870	80871889	chr17.6292	447.024950224004	-0.122975242884529	0.116757713806741	-2.4276327288554	0.0151977247356285	0.193017318913568	0.631191551316345	695	840	401	560	490	498	167
chr17.6292_17	TGGGCCCCGCTTCACGGAGC	-	chr17	80871535	80871554	chr17.6292	517.93548135379	0.0197522914772302	0.111853244036348	0.428121063445066	0.668562982237312	1	0.712538751249813	758	810	429	582	747	524	206
chr17.6293_13	AAGACTCCAAGCTCTTGTCG	+	chr17	80872954	80872973	chr17.6293	144.875817845763	0.0621138327861129	0.173662817457206	1.43876913921032	0.150215942824813	0.640810942427286	0.646124015208872	185	188	119	165	159	173	79
chr17.6293_3	CGGGTTCACGGGCTACATGT	+	chr17	80872988	80873007	chr17.6293	504.802667552834	-0.0554306656000002	0.111858921058364	-1.18632477558666	0.235494066066999	0.752033437814021	0.706040961842029	723	897	387	677	518	507	234
chr17.6293_7	CGACATGCCGGCGTCCTCGG	-	chr17	80873070	80873089	chr17.6293	523.823081923772	0.00790106401155469	0.100569986422199	0.170092413225439	0.864937459946021	1	0.916261878491865	709	720	460	695	636	517	261
chr17.6293_10	CCGACATGCCGGCGTCCTCG	-	chr17	80873071	80873090	chr17.6293	471.800188801508	0.0437960612961764	0.115632839118021	0.946215205424114	0.344038832184936	0.889783028536059	0.712538751249813	718	684	370	515	504	489	247
chr17.6293_12	ACGGGCTACATGTGGGAGAC	+	chr17	80872995	80873014	chr17.6293	443.330887321321	-0.012142251672149	0.139837382320414	-0.275792503988098	0.782707441468788	1	0.635521935761294	672	635	385	544	405	416	275
chr17.6293_4	GCCGGCGTCCTCGGGGGTAA	-	chr17	80873064	80873083	chr17.6293	230.267167033089	0.0133252813487144	0.14370988560083	0.30501261831703	0.760356541940155	1	0.713790802319756	289	362	206	280	307	268	96
chr17.6293_11	TTCTCACCCCGACAAGAGCT	-	chr17	80872963	80872982	chr17.6293	533.177628278113	-0.0304294673015374	0.115423098295277	-0.660552045281735	0.508899631192708	1	0.731130025666898	771	883	452	659	600	670	239
chr17.6293_2	TGTCGGGGTGAGAAATCTGC	+	chr17	80872969	80872988	chr17.6293	385.43177682867	-0.0246613219226876	0.145546030543169	-0.5646392726595	0.572319147219496	1	0.558353080150526	615	579	320	485	406	506	185
chr17.6293_9	TGAGAAATCTGCGGGTTCAC	+	chr17	80872977	80872996	chr17.6293	318.563466502667	0.023053936752631	0.191312206739569	0.583512895153224	0.5595480787918	1	0.649497847478161	384	513	314	313	521	400	143
chr17.6293_1	GCGGGTTCACGGGCTACATG	+	chr17	80872987	80873006	chr17.6293	497.789773064326	0.0215994923236866	0.109117764619644	0.466760792742567	0.640671029781467	1	0.712538751249813	677	817	419	557	579	628	225
chr17.6293_14	ATGCCGCCCGCAGGAGCATC	+	chr17	80873095	80873114	chr17.6293	416.605230956256	-0.0722562539667335	0.112321751147331	-1.52919628892349	0.126215790321749	0.842632199188161	0.293758043248649	613	699	342	581	475	459	172
chr17.6293_8	CACCGACATGCCGGCGTCCT	-	chr17	80873073	80873092	chr17.6293	732.96110277066	0.0284440289215727	0.08158078956712	0.61895806852867	0.535943982687507	0.850244903866133	1.2236654866789	1079	1057	572	918	881	787	360
chr17.6293_5	GCGGCATGTCACCGACATGC	-	chr17	80873082	80873101	chr17.6293	290.841751718665	-0.0104154833963998	0.132734204218882	-0.233370540846761	0.815473686672247	1	0.702764755930935	465	422	260	327	309	333	129
chr17.6293_6	GTCGGTGACATGCCGCCCGC	+	chr17	80873086	80873105	chr17.6293	436.975134337352	0.0279582419570587	0.147934718314254	0.642296018751178	0.520680998775626	1	0.804912507771267	660	579	391	469	589	325	251
chr17.6294_32	TGCTCCTGGATGCACTGTTG	+	chr17	80875682	80875701	chr17.6294	311.010366291375	0.0426488867235422	0.135109536306492	0.948206948417079	0.343024110523718	0.92791061399937	0.649497847478161	360	497	252	386	438	358	151
chr17.6294_14	AAACCCCCAACAGTGCATCC	-	chr17	80875689	80875708	chr17.6294	932.324449866868	-0.0520742748829166	0.0778400711781433	-1.13809171670845	0.25508218658113	0.449636777354427	2.35494527244205	1419	1458	774	1194	1201	881	445
chr17.6294_12	CGGCTCACGGCTGACTCCAG	-	chr17	80875728	80875747	chr17.6294	315.962566783067	-0.0355913047691208	0.146553412900199	-0.811841367775095	0.416882661529501	1	0.649497847478161	475	519	273	392	385	252	127
chr17.6294_20	CTGGAGTCAGCCGTGAGCCG	+	chr17	80875728	80875747	chr17.6294	321.298878730341	-0.0030255950312134	0.126509453639723	-0.0670771687446349	0.946520269653626	1	0.539294407059875	460	523	298	338	434	304	141
chr17.6294_24	CCCGGCTCACGGCTGACTCC	-	chr17	80875730	80875749	chr17.6294	413.312119666777	-0.00991581270965252	0.104812598348098	-0.21387887896232	0.830641511276291	1	0.293758043248649	643	633	341	480	469	406	209
chr17.6294_34	GCTTCTCCCTTTGGTCATCC	+	chr17	80875633	80875652	chr17.6294	307.248846082306	0.0558004465332244	0.124204741548474	1.20942902052577	0.226498064999238	0.766837059687037	0.649497847478161	407	436	265	350	443	319	135
chr17.6294_18	CGGGAGTCCAGGATGACCAA	-	chr17	80875643	80875662	chr17.6294	243.17747172693	-0.0207415436092331	0.134146296903694	-0.464974230322843	0.641949910953847	1	0.711333378335259	347	417	188	309	276	262	118
chr17.6294_1	ACTCCCGTTCTCCTGCTAGC	+	chr17	80875656	80875675	chr17.6294	484.687591627567	0.0839070213867312	0.109626763584639	1.75568320090202	0.0791425168082531	0.454279314613662	0.715514517879135	657	755	369	518	715	516	211
chr17.6294_31	GATGCTCCTGGATGCACTGT	+	chr17	80875680	80875699	chr17.6294	213.450359949148	0.0153978116117945	0.204311858824265	0.403087774975052	0.68688365365252	1	0.614502886479957	299	299	204	224	316	133	112
chr17.6294_39	AAAATGTCTTAGTGGAGGGT	+	chr17	80875847	80875866	chr17.6294	356.103474514324	-0.269911272300355	0.121202337692727	-3.66074890926256	0.000251479114787816	0.00634526049548553	0.869922496128646	563	652	345	510	384	363	133
chr17.6294_84	CGAAATAATTATAGACTTAC	+	chr17	80875915	80875934	chr17.6294	412.925351661299	-0.0116409122604625	0.115132502228366	-0.253556625782344	0.799838109277779	1	0.705750677134998	616	654	345	497	526	442	155
chr17.6294_67	GGCTTTTAAAAATGTCTTAG	+	chr17	80875839	80875858	chr17.6294	157.372130969805	-0.0197574224616762	0.24423425463277	-0.557989258935641	0.576851718777202	1	0.537442192770546	248	289	138	168	277	166	57
chr17.6294_78	TTTTAAAAATGTCTTAGTGG	+	chr17	80875842	80875861	chr17.6294	488.514829570952	-0.104216770472386	0.139377494438402	-2.13159940088001	0.0330397930540719	0.286610527722067	0.712538751249813	841	861	430	614	659	496	149
chr17.6294_80	TTTAAAAATGTCTTAGTGGA	+	chr17	80875843	80875862	chr17.6294	412.29422706045	0.0283853628535432	0.172292233889758	0.686587142503832	0.492342933072469	1	0.743903790313441	558	650	349	440	762	440	161
chr17.6294_15	CGGCGGGGGCCAACTCTCCC	-	chr17	80875748	80875767	chr17.6294	250.595446177002	0.00328543576697026	0.157365270183135	0.0775906685283253	0.938153665439035	1	0.754222251949947	407	346	217	280	261	252	111
chr17.6294_23	AGAGCTCACGAAGACCTGAG	-	chr17	80875778	80875797	chr17.6294	458.878974581985	-0.00414706352791759	0.119616980442352	-0.0909323258843512	0.927546364246348	1	0.712538751249813	595	749	407	546	492	408	260
chr17.6294_3	TCAGGTCTTCGTGAGCTCTC	+	chr17	80875779	80875798	chr17.6294	60.3124556419132	0.0242627367436863	0.323091471407237	0.759691131405645	0.447439231143087	1	0.663039456409872	77	96	41	69	85	103	28
chr17.6294_21	GAGCCAACATCAAGTCTCTC	-	chr17	80875469	80875488	chr17.6294	218.555270384148	0.00917746114382552	0.187240073920576	0.231908451441721	0.816609120162253	1	0.713790802319756	272	343	190	266	171	244	123
chr17.6294_17	TGATGTTGGCTCTTGACGGG	+	chr17	80875477	80875496	chr17.6294	187.549053895728	-0.0336470938292082	0.1606531872721	-0.790824741983723	0.429046269705426	1	0.614502886479957	307	303	157	227	252	165	75
chr17.6294_6	TGTTGGCTCTTGACGGGAGG	+	chr17	80875480	80875499	chr17.6294	154.416467043728	-0.102206620514913	0.221950211231933	-2.11775055971796	0.0341961984562741	0.304627941677067	0.66203989489568	265	230	166	218	119	107	97
chr17.6294_7	GTTGGCTCTTGACGGGAGGC	+	chr17	80875481	80875500	chr17.6294	125.759111810861	-0.00564751572330075	0.220129151777167	-0.153650414691706	0.87788538371582	1	0.646124015208872	179	137	126	178	169	132	64
chr17.6294_2	GAGGCGGGTGCTTGCTGTCG	+	chr17	80875496	80875515	chr17.6294	221.938731343346	0.0427175935344727	0.163973986037436	1.0023648077334	0.316167432557114	0.916598453333371	0.614502886479957	255	295	178	309	289	204	117
chr17.6294_13	GCTGTCGGGGTCACCTCCAT	+	chr17	80875509	80875528	chr17.6294	314.202360954043	0.0178620751239743	0.129906607396258	0.397620807935796	0.690909720025443	1	0.552282655155968	443	511	255	345	349	340	187
chr17.6294_10	CTGTCGGGGTCACCTCCATT	+	chr17	80875510	80875529	chr17.6294	431.84090259296	0.0143254585543309	0.134750270098412	0.322001038364829	0.747451907875981	1	0.774538922468877	618	677	319	542	577	343	213
chr17.6294_11	TCCATTGGGTTTTGGGACGT	+	chr17	80875524	80875543	chr17.6294	319.725629365348	0.0616640271971316	0.13662459148606	1.35214657616888	0.176328430049686	0.737771102530747	0.552282655155968	395	489	260	363	385	401	128
chr17.6294_8	TACGTCCCAAAACCCAATGG	-	chr17	80875525	80875544	chr17.6294	367.111844712002	0.00947547045207237	0.137281855464434	0.21420992691571	0.830383355192235	1	0.623461679093196	455	644	323	410	484	441	176
chr17.6294_25	ATTGGGTTTTGGGACGTAGG	+	chr17	80875527	80875546	chr17.6294	475.998548475896	0.00660403178800059	0.104497153713512	0.142445868835155	0.886727833657453	1	0.715514517879135	757	708	382	552	601	516	202
chr17.6294_5	TCCTACGTCCCAAAACCCAA	-	chr17	80875528	80875547	chr17.6294	1010.40334579543	0.112398151878529	0.0730014643203913	2.43875789449156	0.0147378384263374	0.0743040865465995	2.48049265178089	1272	1492	817	1169	1239	1082	505
chr17.6294_4	ACGTAGGAGGGGTCCGTGCT	+	chr17	80875540	80875559	chr17.6294	178.540033307168	0.0525774547586836	0.176546076111722	1.24542858734358	0.212974250482873	0.741509178736116	0.659019433914266	216	265	141	203	196	173	93
chr17.6294_19	TAGAAATAGGTGTAAAACGT	-	chr17	80875570	80875589	chr17.6294	484.101897465915	0.0485163912481008	0.106697905860604	1.03820666660274	0.299173849612029	0.881791852340146	0.631191551316345	681	741	332	612	589	541	251
chr17.6294_9	AGCGGTAGAGCCCTCACCAC	-	chr17	80875616	80875635	chr17.6294	809.781033021862	-0.508917044817994	0.086948325893421	-6.12171545380085	9.25732333723707e-10	1.84044324536522e-08	2.11238136544003	1270	1475	904	1109	727	753	331
chr17.6294_16	GGCTCTACCGCTTCTCCCTT	+	chr17	80875624	80875643	chr17.6294	931.22834157849	0.0714382557038172	0.0780289976072493	1.55213197936461	0.120630647530049	0.303313423066022	2.35494527244205	1319	1357	767	1039	1301	914	475
chr17.6294_28	GTGAGCTCTCTGGTAACTGC	+	chr17	80875789	80875808	chr17.6294	405.484704174097	0.068115059007671	0.107995162086591	1.44303171097009	0.149011538483464	0.842278903263924	0.34717083236849	527	615	345	442	546	462	175
chr17.6299_20	TTCCCGACACGTGAATTTGG	+	chr17	81022727	81022746	chr17.6299	571.04755796708	-0.02455248959559	0.112434909927246	-0.531988966239993	0.5947336375033	1	0.668189018090393	870	847	498	709	578	707	248
chr17.6299_25	CAGTGCAAACCAGTTCAGCC	-	chr17	81022770	81022789	chr17.6299	503.652769944501	0.00851476625206021	0.104831819643637	0.183678911010263	0.854265353989684	1	0.712538751249813	704	783	450	568	618	577	262
chr17.6299_10	GCACTGGTTTGAAGTCAGGC	+	chr17	81022784	81022803	chr17.6299	208.267009150981	-0.0889414806511895	0.162119370077341	-1.90941180154125	0.056208989558831	0.458154243301758	0.498907260294206	297	352	181	323	194	176	99
chr17.6299_5	TGGCTGGTTGCCCGTGTCAC	+	chr17	81022808	81022827	chr17.6299	504.061522048507	-0.126891989485881	0.0951055416428001	-2.55354876722579	0.0106631345112378	0.143957428171515	0.699442409004409	799	856	475	610	560	442	245
chr17.6299_19	TCCCGACACGTGAATTTGGA	+	chr17	81022728	81022747	chr17.6299	708.086956702292	0.0701320886698704	0.108958199948785	1.48424343714978	0.137744350016146	0.457887882429512	1.2236654866789	936	1090	546	797	868	825	434
chr17.6299_2	GGCAAATGAAAGCGCCTGCG	+	chr17	81022635	81022654	chr17.6299	321.275867027154	-0.105140847214465	0.127686869030812	-2.14256501599773	0.0321480428136058	0.325330353420221	0.552282655155968	481	540	343	390	392	311	117
chr17.6299_3	GCAAATGAAAGCGCCTGCGG	+	chr17	81022636	81022655	chr17.6299	335.187798725993	-0.0525547605219219	0.156036297763223	-1.20143584172267	0.229582179889993	0.874031222344027	0.493637160119022	517	567	298	427	488	367	115
chr17.6299_7	GAAAGCGCCTGCGGGGGACT	+	chr17	81022642	81022661	chr17.6299	418.911847225411	-0.0527596389182066	0.149627039302262	-1.19249040271751	0.233069011675872	0.706258726590296	0.804912507771267	711	680	373	493	566	444	123
chr17.6299_35	TGGTTGCCCGTGTCACAGGA	+	chr17	81022812	81022831	chr17.6299	392.12187725935	-0.064743794798017	0.122240406273036	-1.39009193506595	0.164500961989763	0.562253001982718	0.949249908526033	620	599	316	563	441	406	152
chr17.6299_16	TTGCCCGTGTCACAGGAAGG	+	chr17	81022815	81022834	chr17.6299	442.34619507011	0.0824285689782012	0.114257737001797	1.72976955781151	0.0836714554453554	0.440424644840714	0.804912507771267	600	596	369	482	513	441	273
chr17.6299_17	CGTGTCACAGGAAGGTGGAC	+	chr17	81022820	81022839	chr17.6299	379.174175330607	0.352330720558477	0.148775743710966	3.68763172857429	0.000226350922401567	0.00662981414138128	0.743903790313441	347	527	282	377	410	502	236
chr17.6299_36	TGTCCACCTTCCTGTGACAC	-	chr17	81022821	81022840	chr17.6299	611.898291459398	0.13583055489576	0.104574487956473	2.65317307345472	0.00797389730815635	0.0819329742410677	1.17488710050242	782	892	481	622	659	761	341
chr17.6299_21	CTGTCCACCTTCCTGTGACA	-	chr17	81022822	81022841	chr17.6299	607.665812260263	0.00832801789235198	0.0881446263083786	0.179871159801403	0.857253717039279	1	1.24736593174471	865	947	549	673	755	678	268
chr17.6299_9	AGGACATAGGTGCCGCTGTC	+	chr17	81022840	81022859	chr17.6299	259.984296485493	0.111259778501927	0.147892059442475	2.23647416360094	0.0253207278597892	0.244932078716668	0.711333378335259	329	308	215	282	313	262	171
chr17.6299_33	GGGCGTCACAGGCAGAGGCT	-	chr17	81022874	81022893	chr17.6299	144.371278536062	-0.431364331499399	0.202991275405489	-3.49324176190752	0.000477194273536186	0.0138871317152475	0.665720963187542	275	309	129	209	176	94	45
chr17.6299_8	AAATCTGGTCATCAGACTCG	+	chr17	81022696	81022715	chr17.6299	368.165256622134	-0.0643120883952384	0.109767279999538	-1.36708484124539	0.171598714107156	0.600412466495294	0.857386999761343	579	563	331	472	424	369	150
chr17.6299_4	ACCCTCCAAATTCACGTGTC	-	chr17	81022732	81022751	chr17.6299	486.184123738389	-0.0154511386529851	0.102030350693499	-0.332608579254171	0.739429766464145	1	0.708600598816062	729	718	437	582	572	566	206
chr17.6299_6	CCTCTGACCGAGTCCCCCGC	-	chr17	81022652	81022671	chr17.6299	870.234733686263	0.11766333669791	0.0774626634377831	2.50039351427149	0.0124055421626808	0.0604045920147012	2.7641278494313	1176	1336	668	927	1176	897	435
chr17.6299_11	GGGAGCCTCACAGAACGTTC	+	chr17	81022670	81022689	chr17.6299	487.77861708399	0.0464291725454417	0.0958264674080728	0.992321810860102	0.32104056698537	0.861742440722934	0.712538751249813	681	741	408	535	589	524	272
chr17.6299_1	AGAACGTTCTGGGCTAAATC	+	chr17	81022681	81022700	chr17.6299	608.659778257768	-0.00204014536279216	0.0881816110385849	-0.0440693950753652	0.964849088265675	1	1.24736593174471	890	882	545	731	803	617	280
chr17.6299_13	GTCTTCCCGACACGTGAATT	+	chr17	81022724	81022743	chr17.6299	444.287573506085	-0.0265033680349637	0.124320629863184	-0.583144801813648	0.559795826003103	1	0.631191551316345	618	812	407	460	573	401	232
chr17.6315_16	GAGGGGTCAGCTGGGACGCT	+	chr17	81056325	81056344	chr17.6315	541.669423065559	-0.00484273390340699	0.105143100063855	-0.104506974099712	0.91676703405607	1	0.739433872480689	719	826	488	671	543	592	280
chr17.6315_26	AACTCACAGGATAGCCAGGA	-	chr17	81056421	81056440	chr17.6315	393.345656559973	-0.0374129041632351	0.120134137745619	-0.814989981230329	0.415078044926672	0.89247509700109	0.854428811238232	516	635	350	532	411	457	184
chr17.6315_3	GCTCAACTCACAGGATAGCC	-	chr17	81056425	81056444	chr17.6315	187.78352442326	0.0791242982896297	0.181121370698735	1.7716033263705	0.076460427147311	0.456870078505221	0.682621768624151	246	298	110	203	233	236	122
chr17.6315_17	GTGAGTTGAGCTTCCTCTGC	+	chr17	81056434	81056453	chr17.6315	236.153888950159	-0.0411375798310791	0.175602704517	-0.989263167016532	0.322534400122034	0.859569296000395	0.719515294321454	375	354	216	307	327	155	105
chr17.6315_25	TCACAGGATAGCCAGGAAGG	-	chr17	81056418	81056437	chr17.6315	257.99799260722	-0.074612710426127	0.126554992420111	-1.59309599868061	0.111138656851215	0.456767046299924	0.992803098708819	385	408	233	355	274	263	117
chr17.6315_7	GTCGAGGTCGAGGGAGGATG	-	chr17	81056376	81056395	chr17.6315	168.593718053137	-0.103111299172692	0.195871309880089	-2.13152132136938	0.0330462178285935	0.303017485143283	0.646124015208872	255	265	168	266	182	152	90
chr17.6315_11	TGTGGAGGGAGTCGAGGTCG	-	chr17	81056386	81056405	chr17.6315	217.855888140087	0.0326325714043745	0.153963101697071	0.756984997877601	0.44905885037771	1	0.670075295480922	336	294	175	245	253	221	101
chr17.6315_20	TCCTCATGTGGAGGGAGTCG	-	chr17	81056392	81056411	chr17.6315	270.885909923313	-0.345502667354448	0.169871037567091	-3.48790559273938	0.000486819937956681	0.014536703730472	0.643612886545844	408	530	257	445	247	184	91
chr17.6315_14	GGGGGGGCTCCTCATGTGGA	-	chr17	81056400	81056419	chr17.6315	213.575878403603	-0.034652298748703	0.222580830780284	-0.918921061594546	0.358136862694612	0.93912880588428	0.661172095934084	345	358	190	268	384	174	60
chr17.6315_86	TAGAAACCAGGCCGGCGTGG	+	chr17	81056722	81056741	chr17.6315	131.616494050486	-0.0840070722343324	0.1949903514436	-1.86867809661156	0.0616676131386753	0.422040127332343	0.646124015208872	216	223	111	201	164	126	55
chr17.6315_13	AGAAACCAGGCCGGCGTGGT	+	chr17	81056723	81056742	chr17.6315	339.572955053379	-0.0252636762906894	0.131273435446185	-0.562604576016237	0.573704175323302	1	0.534254242491046	483	478	298	475	426	296	151
chr17.6315_15	AGCAGGGCCTCCCAGTGCGG	-	chr17	81056597	81056616	chr17.6315	577.423456627026	0.0325298675553043	0.0857863945940919	0.702717549820295	0.482231788481525	1	0.668189018090393	792	914	474	664	695	620	305
chr17.6315_22	CGCACTGGGAGGCCCTGCTG	+	chr17	81056598	81056617	chr17.6315	706.692077934913	0.0810415662210913	0.120227637307147	1.70875438072649	0.0874964562305531	0.321370554423259	1.53994381250471	941	935	606	775	670	866	396
chr17.6315_12	TGAGTTGAGCTTCCTCTGCT	+	chr17	81056435	81056454	chr17.6315	191.136347535137	-0.0153438795513296	0.167299259740843	-0.369713818806647	0.711595734330906	1	0.682621768624151	300	298	171	215	279	189	90
chr17.6315_28	TGACAAAGCCCTCCCAGCAG	-	chr17	81056450	81056469	chr17.6315	796.642216441679	-0.0506873521766112	0.0788225129988048	-1.1053550612288	0.269005768032992	0.445916313960983	2.52507906450013	1221	1292	700	927	997	828	367
chr17.6315_5	AGCTTTCCTTCTGGAACCGC	-	chr17	81056480	81056499	chr17.6315	652.576835479496	-0.0683587899303063	0.102923332155429	-1.44615898109519	0.148132615766901	0.484196274353034	1.17488710050242	966	1075	570	831	765	562	366
chr17.6315_18	CGAGGTCGAGGGAGGATGAG	-	chr17	81056374	81056393	chr17.6315	236.548348801801	-1.19934740065108	0.142235759071199	-8.53790548939842	1.36676638159061e-17	1.20049507630357e-15	0.711333378335259	497	489	286	385	190	126	72
chr17.6315_6	TCGAGGTCGAGGGAGGATGA	-	chr17	81056375	81056394	chr17.6315	100.372343942082	-2.43880141681055	0.341074554237502	-7.57267451703339	3.65617551288303e-14	2.89327288456348e-12	0.665720963187542	259	236	148	208	13	18	25
chr17.6315_31	AGCACTGCAGCTGACACTGA	+	chr17	81056670	81056689	chr17.6315	869.863554519058	0.0352046139881932	0.0820199160719963	0.764707081155879	0.444445988623165	0.584493999219888	2.35494527244205	1161	1418	733	975	1144	945	445
chr17.6315_2	AGTTTAATCAATTAGCGAGG	-	chr17	81056699	81056718	chr17.6315	319.40454967266	-0.0385065331605877	0.197742253343558	-0.969763179867241	0.332164549936789	0.994363365002362	0.539294407059875	411	558	294	450	513	308	81
chr17.6315_19	GCCACACGGTGTCCAGTGCC	-	chr17	81056517	81056536	chr17.6315	569.052688336416	0.0428060284884688	0.12251500467377	0.933172263527009	0.350731033044357	0.901813355102478	0.706040961842029	802	836	450	652	557	580	357
chr17.6315_27	CCGTGTGGCTGAGCCTGTGG	+	chr17	81056528	81056547	chr17.6315	783.778103947929	0.0498696205240357	0.091852650314216	1.06668516134946	0.286114029950729	0.429583908931389	2.89216094309759	1078	1162	644	918	1115	713	392
chr17.6315_32	CCGCCACAGGCTCAGCCACA	-	chr17	81056531	81056550	chr17.6315	475.32509491858	-0.0181355027017579	0.103157494133251	-0.39047217516879	0.69618742662365	1	0.631191551316345	690	772	425	531	549	512	252
chr17.6315_33	CCCCACCCCACCGCACTGGG	+	chr17	81056587	81056606	chr17.6315	955.611340609816	0.0795539966812776	0.0694235069736113	1.77839130852601	0.0753396091692537	0.222681004329256	2.48049265178089	1342	1479	762	1040	1219	1033	459
chr17.6315_23	GCCTCCCAGTGCGGTGGGGT	-	chr17	81056591	81056610	chr17.6315	768.976019268035	0.0780233978393245	0.0900456716529132	1.65220605045989	0.0984925534550706	0.342637482629525	1.53994381250471	989	1275	565	884	995	885	354
chr17.6315_4	AACAGTTTAATCAATTAGCG	-	chr17	81056702	81056721	chr17.6315	614.275562772577	-0.0572876428100252	0.114225914803882	-1.22712997365192	0.219773743762403	0.582159202333459	1.17488710050242	916	1014	540	783	739	656	205
chr17.6315_9	GATTAAACTGTTTAGAAACC	+	chr17	81056710	81056729	chr17.6315	242.482585710104	-0.0480223592765072	0.15387887017079	-1.0992723768117	0.271649277362434	0.825242222937377	0.661172095934084	365	386	223	317	336	213	85
chr17.6315_8	AGTCCGGCTGCAGGTCCCAC	+	chr17	81056627	81056646	chr17.6315	268.56754714017	0.0917063025251505	0.128475728666273	1.91482939709347	0.0555142641491663	0.369188782607056	0.754222251949947	324	375	235	286	321	320	140
chr17.6315_10	CGGCTGCAGGTCCCACGGGT	+	chr17	81056631	81056650	chr17.6315	154.69483334471	-3.01660937532299	0.234576006983334	-13.2190911235082	6.8081622590036e-40	1.68418112418341e-37	0.659019433914266	398	415	242	323	25	25	23
chr17.6315_34	AGGTCCCACGGGTGGGGGTG	+	chr17	81056638	81056657	chr17.6315	359.880758273543	0.040902881844609	0.130225382744256	0.902978270760217	0.366537427477987	0.974151009960371	0.623461679093196	490	561	291	402	550	325	166
chr17.6315_21	TCAGCTGCAGTGCTAATGAG	-	chr17	81056664	81056683	chr17.6315	412.907274279752	0.0153807606391567	0.104584442977775	0.331537026902284	0.740238877455783	1	0.706533141534881	621	595	354	471	478	447	220
chr17.6315_70	AAACTGTTTAGAAACCAGGC	+	chr17	81056714	81056733	chr17.6315	491.283315926158	-0.104328372417418	0.119201289363749	-2.1285788389376	0.0332891208123994	0.231956646231979	1.02485616210494	843	788	422	654	597	531	202
chr17.6315_1	GTTTAGAAACCAGGCCGGCG	+	chr17	81056719	81056738	chr17.6315	244.972474171735	-0.030194797826813	0.19108432019921	-0.758773316675763	0.44798817018382	0.993148110916634	0.729255269717523	321	445	226	309	378	276	74
chr17.6316_120	GCTGTGAAGATGGAAGCCCA	+	chr17	81060209	81060228	chr17.6316	162.62729643826	0.0398227292102365	0.161056523740297	0.931809922034086	0.351434766030039	0.931787129227898	0.659650114948688	239	225	123	191	230	167	82
chr17.6316_35	GCCCATGGGTTGGATGCCTC	+	chr17	81060224	81060243	chr17.6316	291.642860862717	0.038530713557779	0.1651194314076	0.910071585088855	0.362784758749388	0.918232662781617	0.702764755930935	353	429	243	349	310	243	169
chr17.6316_5	ATGGGCCATGGTATCGCCTC	+	chr17	81060296	81060315	chr17.6316	250.376126170176	0.0301145258531003	0.172610772548231	0.727914704565388	0.466665801230677	1	0.711333378335259	376	339	228	248	246	262	118
chr17.6316_78	CTGTGAAGATGGAAGCCCAT	+	chr17	81060210	81060229	chr17.6316	304.002681293854	-0.0172559867412042	0.158973789132482	-0.407807810436745	0.683414779019845	1	0.552282655155968	456	541	263	325	394	352	95
chr17.6316_57	GAAGATGGAAGCCCATGGGT	+	chr17	81060214	81060233	chr17.6316	201.019876157487	0.0120002705076377	0.151954735655022	0.279657976865317	0.779739921901518	1	0.661172095934084	301	291	166	233	215	195	108
chr17.6316_91	GGAGACGAGATCCAGAGGGG	-	chr17	81060389	81060408	chr17.6316	348.486523379157	-0.254029880311385	0.128040451031111	-3.50068758825075	0.000464059508319164	0.010929889093217	0.857386999761343	624	521	359	494	337	287	140
chr17.6316_70	CGAGGAGACGAGATCCAGAG	-	chr17	81060392	81060411	chr17.6316	211.900725147423	0.0428745327215091	0.148876586515364	0.977082817156803	0.328528153725454	0.896506019843869	0.670075295480922	276	303	184	238	280	229	125
chr17.6316_13	TGGGCCATGGTATCGCCTCA	+	chr17	81060297	81060316	chr17.6316	471.993773014118	0.0123982941316563	0.106563754426115	0.267696331235814	0.788933074032939	1	0.631191551316345	678	772	414	497	645	496	205
chr17.6316_83	GAGACGAGATCCAGAGGGGC	-	chr17	81060388	81060407	chr17.6316	185.541118907028	-0.0216913104966942	0.208303841676193	-0.569868867220621	0.568766642043931	1	0.682621768624151	318	242	152	261	191	246	57
chr17.6316_154	CTCTGGATCCCTGTCTCCTC	+	chr17	81060423	81060442	chr17.6316	315.09463445468	-0.0825203086841173	0.120500009078319	-1.73722476411712	0.0823475054242789	0.524275096592778	0.552282655155968	482	518	266	436	360	273	143
chr17.6316_129	TCTGGATCCCTGTCTCCTCG	+	chr17	81060424	81060443	chr17.6316	267.730785248227	0.0267949207969855	0.145122705798995	0.6123902905012	0.540279564262178	1	0.754222251949947	415	358	239	285	397	262	130
chr17.6316_6	GCCCGAGGCATCCAACCCAT	-	chr17	81060228	81060247	chr17.6316	519.795822140887	-0.0717487984894485	0.0988143818521237	-1.51535308809043	0.129683010770517	0.577368707920715	0.706040961842029	755	887	460	648	623	443	246
chr17.6316_22	TGGGTTGGATGCCTCGGGCC	+	chr17	81060229	81060248	chr17.6316	161.574915475654	-0.0495026965820498	0.217896685624795	-1.25919156491147	0.207961147550593	0.740377177535664	0.646124015208872	299	258	165	170	221	187	57
chr17.6316_17	AGGCGATACCATGGCCCATG	-	chr17	81060295	81060314	chr17.6316	274.029339551056	0.0345305106229753	0.147382796800379	0.789465139699637	0.429840196772884	1	0.623223321516431	432	408	197	297	305	306	168
chr17.6316_10	GAGGCGATACCATGGCCCAT	-	chr17	81060296	81060315	chr17.6316	621.674109197585	0.126547296957564	0.100185257860939	2.52661817356599	0.0115166635818657	0.124994488121988	0.929365126389283	903	863	483	619	864	782	295
chr17.6316_2	CGGCCGCTTTGCTGTACGTG	-	chr17	81060906	81060925	chr17.6316	236.036018653461	-0.0309456121056104	0.177715866374583	-0.75561348990959	0.449880965519748	0.992771645962512	0.732987480771583	376	362	196	307	310	191	144
chr17.6316_1	ACGGCCGCTTTGCTGTACGT	-	chr17	81060907	81060926	chr17.6316	160.956842859051	0.0434586310298641	0.16308254445966	1.01717510648432	0.309070136007071	0.877536981006719	0.659019433914266	217	241	130	171	192	160	98
chr17.6316_3	CACGGCCGCTTTGCTGTACG	-	chr17	81060908	81060927	chr17.6316	267.924229528414	0.0139902623881014	0.152054905086589	0.325950211175559	0.744462025328104	1	0.661172095934084	362	434	229	306	411	259	101
chr17.6316_9	ACAGCAAAGCGGCCGTGTCT	+	chr17	81060911	81060930	chr17.6316	528.9686106671	-0.0126365499435001	0.0926181607286945	-0.27203495433245	0.785595142790776	1	0.731130025666898	705	824	472	668	634	585	244
chr17.6316_16	GCCTCTGCCTGGGGCGCTAT	+	chr17	81060936	81060955	chr17.6316	704.590546319558	-0.0235869166284985	0.08750097707636	-0.509138885596533	0.610654876975341	0.846240856830415	1.40861646882798	1030	1037	660	846	905	754	297
chr17.6316_189	GACAGGGATCCAGAGGGGCG	-	chr17	81060418	81060437	chr17.6316	210.318010182443	0.0307479938357828	0.159662772698142	0.722703985967056	0.46986176618073	1	0.661172095934084	294	295	206	206	308	208	106
chr17.6316_191	CCTCTGGATCCCTGTCTCCT	+	chr17	81060422	81060441	chr17.6316	640.814229351863	0.0110119081412419	0.0985470193008989	0.236902878067946	0.81273213716456	1	0.929365126389283	928	1033	554	682	728	722	350
chr17.6316_59	AGTTGCTAAGTTTAACGCCC	+	chr17	81060134	81060153	chr17.6316	417.696743126514	-0.0260146602353844	0.113829673652967	-0.564344221702461	0.572519891378336	1	0.804912507771267	630	679	365	477	544	356	197
chr17.6316_7	TAAGTTTAACGCCCTGGCCC	+	chr17	81060140	81060159	chr17.6316	596.302872135012	0.0220659711214034	0.0967405070817363	0.474112833405585	0.635419447532406	1	0.600446560354325	821	868	562	663	773	627	314
chr17.6316_121	GACAGGTGGATCCTGGGCCA	-	chr17	81060154	81060173	chr17.6316	281.667647848286	-0.00236074164210916	0.165468662809508	-0.0567960155144233	0.954707687975389	1	0.661172095934084	409	462	234	331	416	353	104
chr17.6316_122	CCATCTTCACAGCCAGAGGG	-	chr17	81060202	81060221	chr17.6316	106.505580216878	-0.115935070071724	0.211129507867545	-2.26362877906179	0.0235969562602079	0.244414466420958	0.665720963187542	182	179	105	152	117	71	54
chr17.6316_190	CCGAGGAGACAGGGATCCAG	-	chr17	81060425	81060444	chr17.6316	203.473647098227	0.0578819479989441	0.179013105680127	1.36307871812642	0.172857703163326	0.764673426690528	0.498907260294206	332	237	141	230	251	202	102
chr17.6316_160	GGTGGGGCCCCGAGGAGACA	-	chr17	81060434	81060453	chr17.6316	363.410251116077	-0.258313301903955	0.12001708174047	-3.61420607504728	0.000301269373138763	0.00889559743778827	0.705750677134998	620	673	330	502	392	361	122
chr17.6316_156	GGGTGGGGCCCCGAGGAGAC	-	chr17	81060435	81060454	chr17.6316	116.667836631844	-0.0911391713891234	0.229946926183387	-1.9877942052629	0.0468344548861209	0.362014969190789	0.659019433914266	209	231	115	136	133	131	28
chr17.6316_101	CCCCTCTGATCTCCTCTCCT	+	chr17	81060548	81060567	chr17.6316	1012.37763875416	-0.040911279232479	0.0794111929250206	-0.892644366949879	0.372047651744347	0.419102970436156	3.95621137504752	1541	1477	876	1288	1130	941	523
chr17.6316_94	CCTCTGATCTCCTCTCCTCG	+	chr17	81060550	81060569	chr17.6316	380.574923902766	-0.0373110162317962	0.123129921907596	-0.816199820195287	0.414385859658177	1	0.558353080150526	546	707	302	450	426	344	184
chr17.6316_119	CCCGAGGAGAGGAGATCAGA	-	chr17	81060552	81060571	chr17.6316	554.680632049874	-0.0302158417203261	0.101040275227231	-0.648659525973542	0.516558470801333	1	0.743944423533383	846	859	419	746	673	526	279
chr17.6316_95	CCCCGAGGAGAGGAGATCAG	-	chr17	81060553	81060572	chr17.6316	418.165948013781	0.0772550409707522	0.1112253764656	1.62721303123041	0.103691861049026	0.500278557645973	0.76992083410237	508	596	364	485	563	447	187
chr17.6316_58	GGAGACTGGAATCAGAGGGG	-	chr17	81060578	81060597	chr17.6316	238.02859715101	-0.187766428478642	0.166416167368618	-2.88753071247906	0.00388278697451592	0.0684199947719727	0.729255269717523	447	441	241	276	221	219	73
chr17.6316_55	CGAGGAGACTGGAATCAGAG	-	chr17	81060581	81060600	chr17.6316	366.175014972953	0.157023292079374	0.119112985833503	2.85805928326119	0.00426240749721718	0.0723113521553013	0.743903790313441	458	466	283	412	548	464	178
chr17.6316_54	GCCGAGGAGACTGGAATCAG	-	chr17	81060583	81060602	chr17.6316	192.835558957404	0.0353874518112596	0.178715657544117	0.862039568126363	0.388665744335418	0.960520865000555	0.682621768624151	294	290	154	190	299	234	90
chr17.6316_167	AGACCGAGATCAGAGGGGCG	-	chr17	81060733	81060752	chr17.6316	431.070915699208	-0.0309108990072596	0.106226928318985	-0.665146450450485	0.505956827137316	1	0.774538922468877	681	697	364	495	563	412	190
chr17.6316_168	GAGACCGAGATCAGAGGGGC	-	chr17	81060734	81060753	chr17.6316	449.386644857803	0.0370315207948479	0.112284578154112	0.799434666587985	0.424038415857186	1	0.635521935761294	710	676	354	471	621	458	205
chr17.6316_88	CCCTCTGATCTCGGTCTCCT	+	chr17	81060736	81060755	chr17.6316	849.081651489337	0.0473950157387869	0.0701870880279159	1.06370077102902	0.287464275072885	0.440549892390549	2.7641278494313	1211	1244	725	965	1052	890	413
chr17.6316_111	CTCTGGATCTCCGTCTCCTC	+	chr17	81060801	81060820	chr17.6316	146.33525930101	0.0389877891417195	0.195607074196417	0.977224614391147	0.328457964693055	0.899084533719278	0.665720963187542	194	210	117	161	168	172	101
chr17.6316_45	GGGGCTTTTCAGGCGAGGCC	-	chr17	81060887	81060906	chr17.6316	230.994633890075	-0.0848409695323132	0.200783754276102	-1.88686575222421	0.0591783845384183	0.408377817838049	0.661172095934083	411	378	218	309	190	317	89
chr17.6316_32	TGGGGCTTTTCAGGCGAGGC	-	chr17	81060888	81060907	chr17.6316	159.739605123236	-0.00360668231160503	0.206063277771519	-0.0952121268511364	0.924146337913541	1	0.659650114948688	218	267	126	208	263	145	52
chr17.6316_12	TACGTGGGGCTTTTCAGGCG	-	chr17	81060892	81060911	chr17.6316	205.257132886821	0.0522421739853153	0.14414135927819	1.17042845645394	0.241828589575261	0.772058947795358	0.682621768624151	276	332	157	213	244	225	111
chr17.6316_115	GGACCACAGAGCTTGCAGGC	-	chr17	81061153	81061172	chr17.6316	177.393629948964	-0.0475530930253922	0.183857081141752	-1.15053169196117	0.249924948903832	0.874004484608964	0.537442192770546	290	294	142	240	207	132	71
chr17.6316_97	GGAAGGACCACAGAGCTTGC	-	chr17	81061157	81061176	chr17.6316	477.100946985099	-0.0622000592465054	0.1199022843638	-1.33501976380836	0.181869878007968	0.665889750147033	0.715514517879135	700	789	468	551	473	416	229
chr17.6316_26	ATCCCACCGGTTCCTGGCCG	+	chr17	81061081	81061100	chr17.6316	386.834136278521	-0.00190010226319155	0.131751104822132	-0.0425241946683726	0.966080824635936	1	0.705750677134998	573	591	317	479	509	396	137
chr17.6316_4	GACCCCGGCCAGGAACCGGT	-	chr17	81061086	81061105	chr17.6316	319.691216082992	-0.0378471382111176	0.167763206717281	-0.899317373090714	0.368483636182883	1	0.539294407059875	487	552	273	397	508	252	113
chr17.6316_36	ACAGATTCCAGACCCCGGCC	-	chr17	81061096	81061115	chr17.6316	203.733616173398	-0.320582767618754	0.17144752987992	-3.4020161580189	0.00066890682879437	0.0234041598207784	0.498907260294206	356	446	187	268	212	182	56
chr17.6316_15	CAGGCCACCCATAGCGCCCC	-	chr17	81060946	81060965	chr17.6316	776.397463271057	0.0895472108313816	0.0820924981388641	1.91081276404404	0.0560286468138881	0.284550022366328	1.2236654866789	1000	1092	638	942	985	932	381
chr17.6316_65	AGCTCCCTCTCATCAAGAAT	-	chr17	81060985	81061004	chr17.6316	964.784526185004	-0.0023418804221705	0.06566731938209	-0.0538534870874256	0.957051894778893	0.802197880571428	2.48049265178089	1367	1437	852	1172	1180	984	467
chr17.6316_53	CAGCTCCCTCTCATCAAGAA	-	chr17	81060986	81061005	chr17.6316	326.186339196606	-0.0184712561699735	0.169304658972325	-0.446515622164778	0.655224830532916	1	0.539294407059875	475	451	305	424	457	223	189
chr17.6316_14	TGGGGTCGCTACTGGTCACT	+	chr17	81061004	81061023	chr17.6316	519.019092639964	0.00396313586569508	0.0974013101567712	0.085279101274452	0.932039505766262	1	0.699442409004409	808	834	431	548	629	550	249
chr17.6316_18	GGGGTCGCTACTGGTCACTC	+	chr17	81061005	81061024	chr17.6316	445.317684724649	0.036374848622822	0.123428089682285	0.796387420032966	0.425806887870237	1	0.635521935761294	612	628	393	502	576	390	274
chr17.6316_25	CTACTGGTCACTCGGGCCCC	+	chr17	81061012	81061031	chr17.6316	478.159987254005	-0.0547350795243339	0.0987878905974711	-1.16582518239329	0.243685133470995	0.793625387162177	0.647112231197655	773	724	410	590	526	465	236
chr17.6316_27	CCGGTGGGATTCCTGGGAAT	-	chr17	81061071	81061090	chr17.6316	362.659110501641	-0.0423356714923027	0.149760452996621	-0.966854925661674	0.333616562235183	0.859697725682708	0.743903790313441	527	578	345	457	491	313	119
chr17.6316_19	ACCGGTGGGATTCCTGGGAA	-	chr17	81061072	81061091	chr17.6316	306.631102336945	-0.0932759509155158	0.133796997973346	-1.94783906932737	0.0514342223169425	0.41695374150204	0.552282655155968	453	542	273	423	368	335	121
chr17.6316_28	CCAGGAACCGGTGGGATTCC	-	chr17	81061078	81061097	chr17.6316	242.389557971535	-0.0395821599708827	0.147684842939969	-0.902356422223762	0.366867562268685	0.907164106953236	0.729255269717523	366	343	228	328	318	262	97
chr17.6316_34	GAATCCCACCGGTTCCTGGC	+	chr17	81061079	81061098	chr17.6316	486.050871109639	0.0500184172937551	0.118910467431496	1.08121126724813	0.27960314717785	0.806868581702548	0.715514517879135	649	741	423	520	634	642	218
chr17.6316_56	GGGGAGGGTAGGTCCTGGAC	-	chr17	81061123	81061142	chr17.6316	411.458447686186	0.0206242524472365	0.110010867314182	0.446128971316378	0.655504086535018	1	0.706533141534881	545	658	344	485	440	476	202
chr17.6316_147	GTGGAGGGGAGGGTAGGTCC	-	chr17	81061128	81061147	chr17.6316	285.265567504338	-0.0497818846909077	0.174865134921589	-1.18115493476534	0.237541180014947	0.797800292038765	0.623223321516431	510	479	258	310	390	335	94
chr17.6316_139	CTTGCAGGCAGGAAGTGGAG	-	chr17	81061142	81061161	chr17.6316	142.057884629413	0.013108237751696	0.203641665769012	0.343100372822161	0.731522950660486	1	0.665720963187542	193	229	117	161	140	209	67
chr17.6316_89	GGGAGGGTAGGTCCTGGACT	-	chr17	81061122	81061141	chr17.6316	444.749907893907	0.0164523888951502	0.116499156701369	0.358753719992683	0.719779337052672	1	0.7289117938908	613	721	361	522	574	426	185
chr17.6316_134	CAGAGCTTGCAGGCAGGAAG	-	chr17	81061147	81061166	chr17.6316	185.982003521813	-0.0395431593483754	0.157414539200132	-0.91882801080518	0.358185538831464	0.925178577837871	0.682621768624151	310	303	152	226	195	188	78
chr17.6331_20	TCAGCTGCCTTGTCCTCTCC	+	chr17	81141474	81141493	chr17.6331	745.783190374543	0.121512268949392	0.123469751270741	2.39598287708137	0.0165758646457785	0.120524428168699	1.40861646882798	961	974	614	774	781	735	486
chr17.6331_9	CAGCTGACCAGGAGAGGACA	-	chr17	81141484	81141503	chr17.6331	460.299830103961	0.0673328292907921	0.126189726736957	1.44840856774525	0.147502820065339	0.608256775915076	0.715514517879135	622	621	353	557	584	408	294
chr17.6331_1	ACTACACGGAGCCACCACCC	+	chr17	81141312	81141331	chr17.6331	1236.01731566851	0.190171959954928	0.0666336909696922	3.98836643350927	6.65298438561741e-05	0.000450975353548885	4.14120373985683	1564	1652	992	1405	1658	1486	596
chr17.6331_5	GGCCCCTGTAGCAGATTCCC	+	chr17	81141385	81141404	chr17.6331	291.933733055978	-0.0931454048483327	0.14606796286276	-1.95922923099969	0.0500859473072774	0.38012843136082	0.643612886545844	428	543	276	377	353	329	102
chr17.6331_11	CACTGCGCTGTGCTCCCCGG	-	chr17	81141361	81141380	chr17.6331	750.094377728028	0.0485225133208799	0.0832127035868577	1.04897442360961	0.294189890033548	0.652382866812873	1.21237703204269	960	1145	630	898	858	795	411
chr17.6331_16	GGGGAGCACAGCGCAGTGCT	+	chr17	81141363	81141382	chr17.6331	414.592075708169	-0.0414079515140071	0.118711599200638	-0.898811509803971	0.368753068349783	1	0.34717083236849	632	598	382	534	569	367	182
chr17.6331_8	CAGTGCTGTTCAGGGTCTGG	-	chr17	81141289	81141308	chr17.6331	543.313178030319	-0.0458051157365273	0.123547933673381	-0.998365657179266	0.318102080417823	0.743763339721249	0.977239556391984	747	759	500	800	592	644	247
chr17.6331_12	GGCCAGTGCTGTTCAGGGTC	-	chr17	81141292	81141311	chr17.6331	209.901057562088	-0.078136905225109	0.15089162990893	-1.7028635837482	0.0885936003686833	0.49138903195422	0.682621768624151	339	347	201	255	189	212	104
chr17.6331_6	GTAGTGGCCAGTGCTGTTCA	-	chr17	81141297	81141316	chr17.6331	652.590219140796	0.107090812529191	0.0867900201212147	2.23575148278386	0.0253680546303836	0.208841819372898	0.929365126389283	831	970	526	726	883	644	345
chr17.6331_7	TGTAGTGGCCAGTGCTGTTC	-	chr17	81141298	81141317	chr17.6331	286.962906180856	0.0611150808978539	0.138879534667973	1.34527714363977	0.17853575183488	0.665830600469971	0.702764755930935	347	463	225	325	423	347	128
chr17.6331_4	GAACAGCACTGGCCACTACA	+	chr17	81141298	81141317	chr17.6331	504.547238826617	0.00479449942694884	0.127356445273008	0.106440645467002	0.915232745810604	1	0.51567189917959	702	767	401	666	594	642	185
chr17.6331_19	CCAGCTGGGTGTGTGTCTCC	-	chr17	81141406	81141425	chr17.6331	248.216335927626	-0.124331981858942	0.141301641337519	-2.4131742318396	0.0158142578348373	0.18379021616899	0.711333378335259	420	457	210	331	299	242	92
chr17.6331_3	AGGGTGGTGGCTCCGTGTAG	-	chr17	81141313	81141332	chr17.6331	286.242429629723	0.059255282975084	0.138301310729473	1.3058514100611	0.191603093174779	0.714869246946688	0.643612886545844	380	412	214	350	379	378	135
chr17.6331_25	CTCTCCTGGTCAGCTGCCTG	+	chr17	81141488	81141507	chr17.6331	192.134767825132	-0.0151224585494258	0.226865257259425	-0.415111460987113	0.678060309782476	1	0.614502886479957	262	310	158	265	118	220	95
chr17.6331_24	GTGTCCCCAGGCAGCTGACC	-	chr17	81141495	81141514	chr17.6331	528.003481561957	-0.0751163234234675	0.107424368423499	-1.58297774843591	0.113426536180759	0.534094717974733	0.731130025666898	777	851	493	679	646	570	244
chr17.6331_10	GGGAGCACAGCGCAGTGCTA	+	chr17	81141364	81141383	chr17.6331	372.904603219882	-0.045757286146677	0.153994175369741	-1.05008435181544	0.293679332517428	0.810489816401221	0.743903790313441	598	489	353	514	529	366	171
chr17.6331_2	AATGCAGGGCTAGTGTCAGC	-	chr17	81141430	81141449	chr17.6331	470.308409542578	-0.0464829942164435	0.142637589199996	-1.0441466078869	0.296417564981642	0.878196875648351	0.631191551316345	600	856	429	595	437	549	257
chr17.6331_17	TAGTGTCAGCAGGCCCAGCT	-	chr17	81141420	81141439	chr17.6331	447.303826278353	0.0270428868488621	0.161976449608619	0.640294841061108	0.52198093406679	1	0.7289117938908	599	659	382	511	455	575	294
chr17.6331_13	CTCCTGGGAATCTGCTACAG	-	chr17	81141390	81141409	chr17.6331	473.561487229153	-0.026045990498432	0.162583260976114	-0.617871861529687	0.536659808723993	1	0.715514517879135	704	801	400	583	654	631	161
chr17.6331_15	TCTCCTGGGAATCTGCTACA	-	chr17	81141391	81141410	chr17.6331	343.085695964892	-0.153880224807101	0.114472495390686	-2.84606826144278	0.00442627054007433	0.0998145135440287	0.493637160119022	522	612	316	474	349	354	138
chr17.6331_18	CTAGTGTCAGCAGGCCCAGC	-	chr17	81141421	81141440	chr17.6331	418.31122227231	0.0862053002020051	0.137029576393071	1.8271105961732	0.0676831423828122	0.445872697347405	0.635521935761294	510	637	362	399	419	524	224
chr17.665_6	CCGTTTTACAGAGAGTTGAT	+	chr17	8620842	8620861	chr17.665	1087.88492414644	-0.00423793636006257	0.073231242952315	-0.094385342201715	0.924803059051268	0.643915764796547	3.93193157702034	1395	1739	931	1392	1254	1129	550
chr17.665_5	CTGTCTTACAGAGAGCTGAT	+	chr17	8620866	8620885	chr17.665	466.850746642867	0.0449735756073674	0.151443478523643	1.02796121352511	0.303968073002725	0.888586853691674	0.631191551316345	630	692	346	555	398	507	291
chr17.665_3	GCTGATTGGTCCGTTTCGAC	+	chr17	8620905	8620924	chr17.665	133.794526069283	-0.00931376096286949	0.221615027590321	-0.253849683009225	0.799611688774987	1	0.646124015208872	193	192	100	202	116	167	53
chr17.665_4	CTGATTGGTCCGTTTCGACA	+	chr17	8620906	8620925	chr17.665	298.070944466423	-0.00172569617575503	0.155434027930224	-0.0405812899509155	0.967629700324414	1	0.552282655155968	432	467	246	358	315	258	135
chr17.665_1	CGTTTCGACAGGGTGCTAAT	+	chr17	8620916	8620935	chr17.665	588.496209292872	0.259832197209195	0.0988070624224463	3.95140639913957	7.76932591539375e-05	0.00160231011678133	1.23945403185664	747	733	437	631	834	730	348
chr17.665_2	CAATTAGCACCCTGTCGAAA	-	chr17	8620918	8620937	chr17.665	821.164961113344	0.0245942646300243	0.115220336719871	0.534579630949598	0.592940571755529	0.663299818600993	2.35494527244205	1195	1139	698	994	1151	820	302
chr17.665_8	CGGACCAATCAGCAGGATGT	-	chr17	8620825	8620844	chr17.665	520.403890122425	0.0600150332692919	0.0935602145723283	1.27769500483685	0.201356987194683	0.687094611328051	0.739433872480689	677	746	423	651	633	594	254
chr17.665_9	ACGGACCAATCAGCAGGATG	-	chr17	8620826	8620845	chr17.665	364.524531360909	0.0675960990630273	0.133607405304138	1.46650503773652	0.14251074977429	0.636083040613028	0.623461679093196	562	520	276	357	416	362	221
chr17.665_10	TGTAAAACGGACCAATCAGC	-	chr17	8620832	8620851	chr17.665	372.025589807918	-0.0159586415678725	0.114520363006174	-0.347151646730166	0.728477394777533	1	0.558353080150525	536	548	318	489	481	401	175
chr17.665_7	CTAGACACAAAAGTTCTCCA	+	chr17	8620958	8620977	chr17.665	572.395819849457	-0.0420353941349666	0.125594531892692	-0.920773271952772	0.357168812235249	0.938652408249188	0.660094693529175	860	911	507	721	649	646	187
chr17.668_9	ATCTAGGATGAGGTGGAAGG	+	chr17	8710577	8710596	chr17.668	275.448465834911	0.0296041014648188	0.134468393693901	0.661994151188265	0.507974970082803	1	0.661172095934084	402	468	204	287	321	303	149
chr17.668_3	TGAGGCAGCCTATCCACTGT	-	chr17	8710527	8710546	chr17.668	1042.35031410654	-0.00500226872632905	0.077968120728242	-0.109886921750337	0.912499054658857	0.640307568205224	3.93193157702034	1393	1655	905	1285	1380	1009	532
chr17.668_6	AAAGCGTCAGCTTCCAGTTC	+	chr17	8710548	8710567	chr17.668	371.618617887525	-0.233389801973713	0.12046411163353	-3.46546260989616	0.000529320122831161	0.013851628960621	0.740907365135378	660	601	365	509	367	381	133
chr17.668_1	CCTAGATCTCAAGCCGGAAC	-	chr17	8710564	8710583	chr17.668	541.941296532089	0.0457854442912218	0.0907672821295109	0.981250775855967	0.326469090354335	0.857932445107575	0.731130025666898	785	798	430	632	647	622	278
chr17.668_10	AGAACTCTCCTACAGTGGAT	+	chr17	8710516	8710535	chr17.668	424.920206011736	0.00750232496608893	0.114449439308815	0.163333535046546	0.870255831275288	1	0.774538922468877	641	622	348	519	500	519	176
chr17.668_2	CCGGCTTGAGATCTAGGATG	+	chr17	8710567	8710586	chr17.668	260.099739613317	0.00953557764228931	0.144886477160111	0.218959084460922	0.826681920233944	1	0.754222251949947	391	354	195	354	290	274	121
chr17.668_4	CCTCATCCTAGATCTCAAGC	-	chr17	8710570	8710589	chr17.668	500.095881453853	0.0211594443815088	0.105533781173811	0.456010743336204	0.648382252736102	1	0.689593992653989	709	721	412	613	576	499	296
chr17.668_8	GAGATCTAGGATGAGGTGGA	+	chr17	8710574	8710593	chr17.668	224.123160852262	-0.0563195334859691	0.159921501494952	-1.28957326022239	0.197198864853312	0.683465912168343	0.732987480771583	300	361	223	303	225	182	105
chr17.668_5	CCAGTTCCGGCTTGAGATCT	+	chr17	8710561	8710580	chr17.668	330.81336990842	0.0149711335570224	0.182925312339617	0.373811543579408	0.708544530580405	1	0.552282655155969	370	490	280	470	469	463	131
chr17.668_7	GCTTGAGATCTAGGATGAGG	+	chr17	8710570	8710589	chr17.668	470.646383475621	-0.0330205151709366	0.106290019631332	-0.710185765216715	0.477588946945134	1	0.647112231197655	667	785	388	599	553	525	233
chr17.672_16	CTTGTCCCTTGCATCCTCCC	-	chr17	8792011	8792030	chr17.672	464.566185770904	-0.0422794582720565	0.105812438233773	-0.906466619739928	0.364688925154343	0.912638686218473	0.715514517879135	707	717	416	558	545	411	254
chr17.672_29	CAAGGGACAAGGTGGAGTCA	+	chr17	8792020	8792039	chr17.672	564.345615481984	-0.0291705708021971	0.120296085380183	-0.637480219797263	0.52381209018163	1	0.674983792317636	776	899	477	750	655	441	288
chr17.672_2	GCGAGGAGAGCTCCTCCGAG	-	chr17	8791901	8791920	chr17.672	201.36183726192	0.0230011159725731	0.226225194399279	0.625460508854641	0.531668859535737	1	0.498907260294206	276	389	145	185	301	296	62
chr17.672_5	AGTCAGCAGATGGCGCGAGA	+	chr17	8791973	8791992	chr17.672	279.951115193257	0.0137433391844079	0.133886111997759	0.308442006629611	0.757746022313815	1	0.643612886545844	371	402	247	352	292	316	133
chr17.672_13	AGCAGATGGCGCGAGAGGGC	+	chr17	8791977	8791996	chr17.672	283.273368704467	-0.0516410879550825	0.141404224092934	-1.15231778764068	0.249190510187008	0.813421263084986	0.626367823666782	390	497	271	349	380	297	103
chr17.672_11	ATCCTGATGAACTTCTGCCC	+	chr17	8791833	8791852	chr17.672	228.685084057754	-0.0127462891587908	0.160559785844001	-0.302730052906957	0.762095592912592	1	0.719515294321454	327	372	186	288	258	194	100
chr17.672_14	GGCCTGGGCAGAAGTTCATC	-	chr17	8791838	8791857	chr17.672	246.987651993733	-0.0295693167647757	0.175656494460092	-0.719723768784273	0.471695088726279	1	0.711333378335259	468	349	200	296	330	281	83
chr17.672_38	AAGGGACAAGGTGGAGTCAT	+	chr17	8792021	8792040	chr17.672	606.438161472329	0.0447322635349791	0.0918468722417786	0.95822056816008	0.337951547730956	0.685626428260778	1.24736593174471	863	909	501	681	669	679	297
chr17.672_1	GTCATGGGACGCCAAAGAGC	+	chr17	8792036	8792055	chr17.672	255.360615337138	-0.00512719458253317	0.149429156594232	-0.118952094004944	0.905313309658617	1	0.732987480771583	365	405	220	297	332	200	145
chr17.672_24	ATGGGACGCCAAAGAGCTGG	+	chr17	8792039	8792058	chr17.672	395.783834430208	-0.00979278247517849	0.152532968413981	-0.228605053802277	0.819175896214993	1	0.743903790313441	511	633	350	501	378	451	249
chr17.672_33	CCTGCTCTCCACCAGCTCTT	-	chr17	8792050	8792069	chr17.672	390.993239752817	-0.0404298842101807	0.122014017834898	-0.88178811233515	0.377891401371456	0.854033675191038	0.854428811238232	582	591	335	534	483	446	147
chr17.672_6	CGGCTACGTGGAGGACAGCG	-	chr17	8791918	8791937	chr17.672	221.945778147418	-1.52433758732841	0.201932744324069	-7.70889184072995	1.26914914606972e-14	9.38266219512874e-13	0.732987480771583	492	502	265	418	198	81	41
chr17.672_8	CATGGACAGCGGCTACGTGG	-	chr17	8791927	8791946	chr17.672	535.554050937423	0.015401366203915	0.108380885684483	0.332917805199874	0.739196328772027	1	0.743944423533383	733	806	480	612	654	464	306
chr17.672_3	TGGCATGGACAGCGGCTACG	-	chr17	8791930	8791949	chr17.672	332.860493184252	0.0110168183336342	0.144329171639639	0.252612896540275	0.800567363187205	1	0.552282655155969	461	500	306	364	392	323	216
chr17.672_12	CTCTCTGATGGCATGGACAG	-	chr17	8791938	8791957	chr17.672	190.813935015246	-0.00657896091756522	0.180022273594047	-0.163613086517645	0.870035741988653	1	0.682621768624151	271	298	197	196	273	211	65
chr17.672_4	AAGTCAGCAGATGGCGCGAG	+	chr17	8791972	8791991	chr17.672	138.332475990896	-0.0237616819433929	0.183323031676509	-0.590744318872905	0.554691748085183	1	0.659019433914266	222	221	124	159	173	164	57
chr17.672_27	GGAGAGCAGGGAATCTCTCT	+	chr17	8792060	8792079	chr17.672	248.046108888864	-0.0787175159788952	0.17892545352949	-1.76129010576256	0.0781893138382649	0.38251417149893	0.992803098708819	381	425	242	332	308	176	79
chr17.672_15	CGCCGAGGCCACCGCAGGCC	-	chr17	8791854	8791873	chr17.672	622.191984730323	0.134643901393814	0.110921820385322	2.61224395394958	0.00899500426156444	0.0855509210754533	1.24736593174471	776	892	510	631	1023	629	303
chr17.672_7	AGGAACGCCGAGGCCACCGC	-	chr17	8791859	8791878	chr17.672	777.084548188481	0.0756968049634629	0.104788549613777	1.59379492736133	0.110981974085058	0.411137472556805	1.2236654866789	1098	1020	649	882	806	987	407
chr17.672_10	TCCGAGTGGCCTTGGAGGCG	-	chr17	8791887	8791906	chr17.672	515.487509639447	-0.0727615042747157	0.0898168660866106	-1.54529973932776	0.122273778502016	0.568107639046081	0.689593992653989	727	878	470	640	602	514	229
chr17.672_9	AGAGCTCCTCCGAGTGGCCT	-	chr17	8791895	8791914	chr17.672	663.273709905053	0.0239057287164815	0.121873922189137	0.524408938931461	0.599994140541648	0.875832309263236	1.28489571731835	947	1041	511	785	1009	588	363
chr17.675_15	ACACCTCAGGGTTCTTAACC	-	chr17	8894981	8895000	chr17.675	644.90720103963	0.0536856227992391	0.1125572909231	1.1507386038432	0.249839789823717	0.683236096499681	0.929365126389283	919	942	493	765	864	851	276
chr17.675_29	CTCTCAAAGTTCAGGGACTC	+	chr17	8894959	8894978	chr17.675	255.427086825686	0.0393219427939603	0.132413623012824	0.871992552855159	0.383212440262458	0.911304943385992	0.754222251949947	348	407	194	293	353	262	136
chr17.675_9	CGGTGTCCATTTACACCTCA	-	chr17	8894993	8895012	chr17.675	708.951931276616	0.0207330503463433	0.102397123305983	0.446077487738962	0.65554127384127	0.83884813207	1.53994381250471	1021	1111	551	838	848	726	426
chr17.675_6	ACTCCGGGTTAAGAACCCTG	+	chr17	8894975	8894994	chr17.675	244.931980463557	-0.0498672729137323	0.172211648065179	-1.17746211349667	0.239011110791965	0.744310738828187	0.732987480771583	387	408	229	301	370	226	76
chr17.675_8	AATGGACACCGACTGCCACT	+	chr17	8895002	8895021	chr17.675	889.024198391124	0.055814836370694	0.376094964903377	1.50977098048594	0.131101872253666	0.31015258627675	2.45769470114735	969	1133	618	874	2424	758	378
chr17.675_12	TAAGAACCCTGAGGTGTAAA	+	chr17	8894984	8895003	chr17.675	297.442761523241	-0.0034787110257727	0.170348222808	-0.084633680846368	0.932552621677186	1	0.702764755930935	442	566	237	293	353	406	118
chr17.675_7	CTAGGGGGTGCTGGTATTTT	+	chr17	8895020	8895039	chr17.675	609.241830658045	-0.0334413871043329	0.105073860555207	-0.718618806633644	0.472375822511857	0.911485912471188	0.929365126389283	920	1064	530	661	758	630	236
chr17.675_1	TCGGTGTCCATTTACACCTC	-	chr17	8894994	8895013	chr17.675	386.709738384855	0.0387776264221479	0.109475468155701	0.834511292310883	0.403992926706224	0.880944528418537	0.854428811238232	526	608	314	441	525	372	184
chr17.675_21	GGCCAGGAGGAGATGTTCCA	-	chr17	8895131	8895150	chr17.675	186.228962911368	0.028415959958558	0.151637394131006	0.657670810663312	0.510749682557994	1	0.661172095934083	256	257	159	227	226	227	84
chr17.675_18	AGGCCAGGAGGAGATGTTCC	-	chr17	8895132	8895151	chr17.675	184.494100102117	1.43386152294076e-05	0.184759916562013	0.000360738548171969	0.99971217228817	1	0.682621768624151	229	306	158	239	268	212	59
chr17.675_11	CAGCACCCCCTAGTGGCAGT	-	chr17	8895013	8895032	chr17.675	442.004600831363	0.0114149813051047	0.141617001242018	0.260251275026516	0.794669954732186	1	0.76992083410237	536	737	384	521	478	439	292
chr17.675_2	ATGGACACCGACTGCCACTA	+	chr17	8895003	8895022	chr17.675	575.563023332845	0.0378199571800917	0.10127387763079	0.810437132546426	0.417688983629136	1	0.660094693529175	793	884	522	590	642	631	322
chr17.675_5	TGGACACCGACTGCCACTAG	+	chr17	8895004	8895023	chr17.675	1039.62234096294	0.144927276815954	0.0766412806572453	3.01635016391701	0.00255837625352524	0.0127116520145184	3.95621137504752	1373	1396	859	1138	1203	1247	569
chr17.675_3	GGACACCGACTGCCACTAGG	+	chr17	8895005	8895024	chr17.675	744.353837070761	0.0544065598319666	0.0794252275685691	1.18370504606346	0.236529840789161	0.531913858125068	1.53994381250471	1006	1116	653	826	980	739	370
chr17.675_10	TCTGAAGCCCGCCAGAGAAA	-	chr17	8895100	8895119	chr17.675	382.958803869831	-0.037642585873345	0.137679865070793	-0.843292053113085	0.399065126203392	0.934862531991335	0.743903790313441	615	649	337	425	531	420	135
chr17.675_20	GGCTTCAGAACTCACAGCCC	+	chr17	8895111	8895130	chr17.675	230.284193308194	-0.0178219763537972	0.172125453804414	-0.433693262571296	0.66451119979098	1	0.732987480771583	337	378	172	317	256	262	76
chr17.675_4	AGAGGCGTTTGCTCCTCCAG	+	chr17	8895044	8895063	chr17.675	379.036428760847	-0.0731636018771772	0.120615942175682	-1.55620310132081	0.119659804149256	0.543117059741066	0.743903790313441	577	632	332	493	476	304	165
chr17.675_17	CTGAAGCCCGCCAGAGAAAA	-	chr17	8895099	8895118	chr17.675	301.815685050979	-0.0725329195892903	0.22039753168593	-1.71099871261923	0.0870813504807169	0.566288457198132	0.494899820868359	483	561	235	470	420	372	76
chr17.675_19	AGCCCTGGAACATCTCCTCC	+	chr17	8895126	8895145	chr17.675	231.463244511339	0.0154912489039511	0.156361833056968	0.364202177955061	0.715707040742875	1	0.719515294321454	296	360	187	299	256	310	104
chr17.675_25	CGGAGTCCCTGAACTTTGAG	-	chr17	8894961	8894980	chr17.675	609.554768573632	0.0107025333060642	0.0906514231244971	0.230671790763935	0.817569790252024	1	0.941729692379904	821	918	537	748	749	604	274
chr17.680_11	CACCAAAGGCAGCCAGATGT	-	chr17	9023916	9023935	chr17.680	481.59451702175	-0.0379558439504976	0.111327062783589	-0.818377576524575	0.413141621634266	1	0.631191551316345	644	750	468	611	566	523	184
chr17.680_6	GGTGGTAGTGTGGGTTGATG	+	chr17	9023999	9024018	chr17.680	283.40018588818	-0.0399976563920812	0.122857672691383	-0.873565437809098	0.382354955166707	0.992608875451676	0.623223321516431	455	433	258	331	331	292	121
chr17.680_4	TTGATGTGGGCAGAGTTGGT	+	chr17	9024013	9024032	chr17.680	219.426918931904	-0.0136435447283073	0.161227584956397	-0.324446172436167	0.74560026806453	1	0.661172095934083	321	348	187	261	220	184	128
chr17.680_16	TGATGTGGGCAGAGTTGGTG	+	chr17	9024014	9024033	chr17.680	252.173480857292	0.0395699891092248	0.174591979473862	0.951465614572817	0.341368065770933	0.86355834950041	0.754222251949947	313	348	205	316	282	217	125
chr17.680_18	GATGTGGGCAGAGTTGGTGG	+	chr17	9024015	9024034	chr17.680	328.2978935239	0.00820636809828565	0.132989970808036	0.184010667225468	0.854005086581023	1	0.442371241064028	449	522	262	408	341	349	147
chr17.680_10	GCAGAGTTGGTGGGGGTCCC	+	chr17	9024022	9024041	chr17.680	299.235134897085	0.0414059431362605	0.120433925567477	0.900748152144852	0.36772224024241	1	0.552282655155968	423	426	264	328	403	309	137
chr17.680_7	CAGAGTTGGTGGGGGTCCCA	+	chr17	9024023	9024042	chr17.680	421.595715182832	-0.0364379313263188	0.114670327666555	-0.788750484962143	0.430257854645589	0.949904777805843	0.774538922468877	626	712	326	550	542	404	172
chr17.680_8	TACCACCAGCAGCCTCTTGG	-	chr17	9023986	9024005	chr17.680	285.032506624962	0.0213419324955575	0.168801613992937	0.514603904236797	0.606829836308873	1	0.626367823666782	391	410	240	343	260	383	117
chr17.680_5	AGCACTGAAGTCATCACCAA	-	chr17	9023930	9023949	chr17.680	332.845710917379	-0.0168920428945569	0.111594410265253	-0.366194201638729	0.714220168580485	1	0.534254242491047	455	530	280	428	386	329	165
chr17.680_1	CTTCAGTGCTGCTTAGTATC	+	chr17	9023940	9023959	chr17.680	537.157210498818	0.0386872765079758	0.11824559617711	0.84025455825286	0.40076567411963	0.959252259810733	0.706040961842029	715	827	398	671	604	513	337
chr17.680_2	CGCCCCCAAGAGGCTGCTGG	+	chr17	9023981	9024000	chr17.680	456.129070660002	-0.0266221298851811	0.127981322421178	-0.589227008661142	0.55570900144714	1	0.635521935761294	602	757	390	606	464	571	186
chr17.680_12	ACTACCACCAGCAGCCTCTT	-	chr17	9023988	9024007	chr17.680	289.336874753406	0.0459592648078054	0.14615215912145	1.0393682860822	0.298633487574527	0.87313018576975	0.643612886545844	443	391	240	297	373	248	166
chr17.680_9	TGGGTTGATGTGGGCAGAGT	+	chr17	9024009	9024028	chr17.680	580.55320736942	0.0556951013654866	0.138170266394317	1.23156547617732	0.218111443953758	0.639678010145789	0.941729692379904	796	843	515	569	646	505	308
chr17.680_3	GTTGATGTGGGCAGAGTTGG	+	chr17	9024012	9024031	chr17.680	222.177106198015	-3.27989956872123	0.246739454787193	-13.703830918957	9.63059907357464e-43	2.85479244802534e-40	0.614502886479957	559	633	319	535	77	23	23
chr17.694_9	GTGGGCAAACAAGATGAGGC	+	chr17	9632615	9632634	chr17.694	216.267047977882	-0.00498980682757454	0.156200024490549	-0.11751691837664	0.906450438009878	1	0.661172095934084	287	358	183	270	296	193	87
chr17.694_13	CGAAAACCTTCCTGCATCAT	+	chr17	9632499	9632518	chr17.694	691.248708429285	-0.031231306843977	0.111694414076729	-0.675053334664376	0.499641880208154	0.822859371267644	1.2236654866789	1045	1121	544	884	958	622	360
chr17.694_14	TGCTACAGTTTGGCCACTAG	+	chr17	9632528	9632547	chr17.694	854.157990518969	0.0102439663665003	0.0743825514620863	0.227262740830081	0.820219443614441	0.743164880577966	2.52507906450013	1252	1357	726	952	1054	937	385
chr17.694_4	GGCCACTAGAGGATGCTATT	+	chr17	9632539	9632558	chr17.694	603.446180318744	-0.0265343977968974	0.0921496922966628	-0.570467193577863	0.568360866889724	0.890674161996539	1.17488710050242	953	966	473	728	738	640	290
chr17.694_7	GACCCAATAGCATCCTCTAG	-	chr17	9632544	9632563	chr17.694	514.664335076718	-0.0338141289690266	0.116311803726497	-0.734014668873334	0.462939797927353	1	0.689593992653989	756	867	444	616	749	507	217
chr17.694_12	ATCAGTTCTTGCCCTGAAAC	-	chr17	9632574	9632593	chr17.694	544.1710219966	-0.0609290968237968	0.0977356783998243	-1.29446841463112	0.195503672506882	0.681695825144627	0.731130025666898	777	834	496	728	577	569	235
chr17.694_11	GGGTGTTGGAAGTCTAGATA	-	chr17	9632458	9632477	chr17.694	290.297443755667	0.0715250105857957	0.131519638988406	1.5407335331953	0.123381651954571	0.563283572247924	0.709394651851923	402	430	208	334	436	326	130
chr17.694_8	ATCTAGACTTCCAACACCCA	+	chr17	9632459	9632478	chr17.694	499.079867399756	-0.0602394855675224	0.0941174743495725	-1.28194988749376	0.199860226006657	0.696332258579314	0.712538751249813	743	834	442	599	549	497	221
chr17.694_3	GTTATATGGACCTTGGGTGT	-	chr17	9632472	9632491	chr17.694	686.168320505455	0.0256545438348131	0.108115722584176	0.553478304401472	0.579935932712746	0.862456934263918	1.28489571731835	914	1098	486	912	736	806	341
chr17.694_21	CCTTGGGTTATATGGACCTT	-	chr17	9632478	9632497	chr17.694	754.248383146223	-0.0372060264391296	0.0801244923886016	-0.811010643320429	0.41735955861471	0.713428777393833	1.40861646882798	1083	1295	634	886	849	798	366
chr17.694_6	ACCTTGGGTTATATGGACCT	-	chr17	9632479	9632498	chr17.694	679.187129933543	0.00382764358659944	0.107121551242324	0.0827246945429171	0.934070448763107	1	1.28489571731835	942	1097	523	869	798	689	279
chr17.694_15	TTTAGAGATTACAAGACAAC	-	chr17	9632402	9632421	chr17.694	493.292400682203	-0.0338876793526308	0.110174411242756	-0.730859097597971	0.464865221748853	0.864318648956478	1.02485616210494	739	800	413	610	679	424	224
chr17.694_19	GTCATGTCAAATACTGTCAA	+	chr17	9632657	9632676	chr17.694	229.259727472004	-0.354523953976635	0.146646548072919	-3.71663503502598	0.000201893756629188	0.00617909023719692	0.719515294321454	424	400	221	327	222	222	94
chr17.694_10	TTACTAAAGAGTTTTGGATG	+	chr17	9632596	9632615	chr17.694	285.388049570496	0.0433785435312806	0.140171259496133	0.972497784212088	0.330802966676268	0.91614001450513	0.643612886545844	415	406	230	322	442	316	129
chr17.694_18	TACTAAAGAGTTTTGGATGT	+	chr17	9632597	9632616	chr17.694	422.038837214634	-0.0519754468405794	0.142048909642389	-1.1606647620283	0.245778257391351	0.803106817232707	0.635521935761294	627	745	373	517	553	387	134
chr17.694_29	GGATGTGGGCAAACAAGATG	+	chr17	9632611	9632630	chr17.694	571.57581059698	0.00767132076231896	0.0982100924525085	0.165061317972453	0.868895719111396	1	0.706040961842029	802	868	442	756	767	561	274
chr17.694_24	TGATATTTACTAAAGAGTTT	+	chr17	9632590	9632609	chr17.694	213.9511309207	-0.0103726666202838	0.188095916733175	-0.262524875281175	0.792916809984159	1	0.614502886479957	329	361	173	248	349	180	74
chr17.694_1	GTTTTCGACCTTGGGTTATA	-	chr17	9632486	9632505	chr17.694	587.52125412107	-0.062290538189289	0.103688885345022	-1.32254887193204	0.185985446624899	0.693723221492298	0.668189018090393	915	1002	542	652	692	646	224
chr17.694_2	GCAGGAAGGTTTTCGACCTT	-	chr17	9632494	9632513	chr17.694	408.78139620556	0.0184530427012311	0.122924835271513	0.405955585289434	0.684775234926022	1	0.705750677134998	505	648	339	525	452	511	183
chr17.694_5	TGCAGGAAGGTTTTCGACCT	-	chr17	9632495	9632514	chr17.694	263.456937786297	-0.0139724875974412	0.138271307941895	-0.31625653919787	0.751807796127407	1	0.754222251949947	349	420	243	326	330	254	104
chr17.71_12	AGATGCTGATTGGCAGGGGC	-	chr17	1316748	1316767	chr17.71	463.370618983473	-0.0407312538376844	0.115131428636256	-0.880681789515398	0.378490075926399	0.972110985647006	0.647112231197655	688	690	413	597	542	413	266
chr17.71_25	AGGTCAGATGCTGATTGGCA	-	chr17	1316753	1316772	chr17.71	360.050655110403	-0.0633092693252762	0.130797619357089	-1.37492838299983	0.169153648822776	0.648670805084818	0.705750677134998	572	635	286	451	386	296	171
chr17.71_16	GAGGTCAGATGCTGATTGGC	-	chr17	1316754	1316773	chr17.71	283.038045412181	0.069654130546919	0.132049837301875	1.50468999478557	0.132403796581549	0.600561872167878	0.661172095934084	321	453	244	301	346	332	142
chr17.71_23	TGGCAGGGGCTGGTTGATCT	-	chr17	1316738	1316757	chr17.71	292.490448287333	0.0232199595433865	0.156831530478963	0.544822339837721	0.585875712483339	1	0.634259451008357	448	421	220	345	435	232	165
chr17.71_5	AATAGCCACGGACTCAGTCC	+	chr17	1316649	1316668	chr17.71	259.238340081926	0.0244547599677406	0.144761027125699	0.559059697501012	0.576120978911327	0.968469697514184	0.992803098708819	385	404	208	279	346	305	136
chr17.71_6	TGGAACCCTGCCAATAGCCA	+	chr17	1316637	1316656	chr17.71	561.230422795973	0.130844385545226	0.0995097721203625	2.59823450454357	0.00937044761018163	0.136930797444755	0.662577703892573	703	774	469	611	768	718	255
chr17.71_14	TGAGTCCGTGGCTATTGGCA	-	chr17	1316645	1316664	chr17.71	357.468881211767	-0.0134769979621889	0.137919644995455	-0.304858266827302	0.760474101869073	1	0.623461679093196	461	529	334	468	360	409	202
chr17.71_2	CTGAGTCCGTGGCTATTGGC	-	chr17	1316646	1316665	chr17.71	405.819722132992	-0.00474128428820336	0.111714228026752	-0.102913527940105	0.918031600967953	1	0.706533141534881	588	595	355	495	509	354	210
chr17.71_36	GAAAATAACAAAAAGAATGT	+	chr17	1316562	1316581	chr17.71	380.770600932684	-0.0845362063587527	0.14043222956503	-1.80208201381199	0.0715325030708355	0.463502562965658	0.620127683212427	624	702	316	479	446	411	118
chr17.71_7	CTTAAGAGACCTTGGTCTCT	+	chr17	1316617	1316636	chr17.71	393.194674243167	0.0365280552586273	0.117710920293396	0.793509331871622	0.427481134516965	1	0.34717083236849	520	570	372	430	539	398	170
chr17.71_9	CAAGAGACCAAGGTCTCTTA	-	chr17	1316619	1316638	chr17.71	489.766097237029	0.0782055025079657	0.11329086585565	1.64730237667935	0.0994959096395593	0.510311715794566	0.708600598816062	628	772	381	540	744	500	216
chr17.71_1	GGCTACACCTTAAGAGACCT	+	chr17	1316609	1316628	chr17.71	913.570429193915	0.00863341073839218	0.0790125002337051	0.189167064628691	0.849961880209085	0.76410163140193	2.45769470114735	1279	1365	789	1116	1234	873	457
chr17.71_13	GGTCTCTTAAGGTGTAGCCG	-	chr17	1316608	1316627	chr17.71	153.469796776283	0.0383434677934645	0.167153541792198	0.909539723097342	0.363065299648565	0.946032307901618	0.659650114948688	201	250	128	156	196	173	68
chr17.71_4	ACCTCATCCATGAGTGAAAC	+	chr17	1316769	1316788	chr17.71	750.754656837909	-0.0468885536754025	0.0812423070583708	-1.01781927547462	0.30876384995373	0.60092341955571	1.53994381250471	1051	1249	656	933	929	724	324
chr17.71_26	GCCAGTTTCACTCATGGATG	-	chr17	1316773	1316792	chr17.71	326.212325266215	0.175927930824719	0.131271591698914	2.97284010367127	0.00295058116788588	0.0698413459301098	0.539294407059875	443	418	230	328	364	393	195
chr17.71_22	CTGGGCAGTTCTCCAAGTCT	-	chr17	1316795	1316814	chr17.71	191.475979328908	-0.0688486781496788	0.163150588576931	-1.55060654538822	0.120996002613794	0.576485756251829	0.661172095934083	271	335	201	234	239	175	66
chr17.71_32	CACAGGTCAGCAGCTGGGGT	-	chr17	1316824	1316843	chr17.71	227.104384960625	0.0394453030008922	0.152452857169095	0.907697670347523	0.364037975135338	0.909567425326497	0.719515294321454	277	327	182	299	293	286	94
chr17.71_11	ATTACACAGGTCAGCAGCTG	-	chr17	1316828	1316847	chr17.71	394.491916816892	-0.0514819748379893	0.117196738877071	-1.10979044018538	0.26708933973325	1	0.34717083236849	552	646	362	505	533	342	183
chr17.71_21	AATTACACAGGTCAGCAGCT	-	chr17	1316829	1316848	chr17.71	247.361840038226	-0.034199852871788	0.17674660607098	-0.830777658611602	0.406099245970122	0.948665152186207	0.732987480771583	345	384	247	309	324	158	132
chr17.71_3	TGGACTGAGTCCGTGGCTAT	-	chr17	1316650	1316669	chr17.71	340.673406995938	-0.0575400409081354	0.12874052590416	-1.25284909244594	0.210260631559121	0.715126374625315	0.705750677134998	499	637	317	370	389	365	133
chr17.71_10	CAGTTTATCTCTACTTCCTG	-	chr17	1316698	1316717	chr17.71	626.958630440126	0.05997890856897	0.0981414288142306	1.27473117394322	0.202404408878413	0.622883012783827	0.929365126389283	825	912	552	709	774	796	280
chr17.71_17	GAGATAAACTGTGTCAGCTG	+	chr17	1316707	1316726	chr17.71	364.878769998508	0.0107213954995934	0.164396073118761	0.256992814280676	0.79718432020236	1	0.623461679093196	444	562	323	467	396	487	121
chr17.71_24	TAAACCATGCCAATCCTTAG	-	chr17	1316882	1316901	chr17.71	533.136735529522	-0.0309409643485703	0.117594259644969	-0.673349202598302	0.50072515734756	0.943073715629986	0.916261878491865	818	795	484	633	526	478	279
chr17.71_40	AAATAACAAAAAGAATGTAG	+	chr17	1316564	1316583	chr17.71	248.903563620058	-0.056547152368566	0.148559981959824	-1.2702604042213	0.203991887504101	0.693656721429547	0.732987480771583	344	435	204	361	276	281	94
chr17.71_8	CTGACATTGTGTCAATTCCA	+	chr17	1316588	1316607	chr17.71	397.557824536122	-0.0951320837302074	0.105755375003547	-1.96818608449092	0.0490466307875876	0.30468795841955	0.949249908526033	596	664	382	498	463	419	160
chr17.71_18	TAGCCATCTTATAATTACAC	-	chr17	1316841	1316860	chr17.71	396.098741261849	-0.0981515147845465	0.122628249552223	-2.02352697341985	0.0430188455088885	0.324373081105243	0.743903790313441	592	692	356	525	449	311	168
chr17.71_43	TAAGCCACTAAGGATTGGCA	+	chr17	1316875	1316894	chr17.71	690.979366344129	0.111754311004668	0.122200833896633	2.24919795894413	0.0244999042786248	0.171999574345949	1.2236654866789	843	972	580	710	795	640	468
chr17.71_15	TAATTACACAGGTCAGCAGC	-	chr17	1316830	1316849	chr17.71	429.189264088855	0.00618427316721339	0.114033885896281	0.134581378757549	0.89294286524706	1	0.804912507771267	607	657	382	488	437	469	205
chr17.711_38	CCTCAGCTCTCCTCAGCACT	+	chr17	10518130	10518149	chr17.711	454.174889592822	0.0013000381548288	0.121498906900631	0.0285886615641071	0.977192655150763	1	0.631191551316345	653	702	411	494	457	445	270
chr17.711_44	TGAGGAGAGTGGTGAGGAAA	-	chr17	10518115	10518134	chr17.711	323.894511057413	0.0221469263580074	0.124838190009988	0.488285062264648	0.625347940630674	1	0.539294407059875	425	545	295	327	412	352	163
chr17.711_43	GAGAGCTGAGGAGAGTGGTG	-	chr17	10518121	10518140	chr17.711	195.016700697227	-1.99908742554184	0.171530222115922	-11.8285378300193	2.77941129771201e-32	4.96951701972927e-30	0.670075295480922	414	528	251	386	77	87	45
chr17.711_5	TTATGAGGGGAATCACTTTA	-	chr17	10518019	10518038	chr17.711	421.328900093231	0.122271204698776	0.105325370919447	2.44120023853542	0.014638535554957	0.166318513268044	0.76992083410237	523	629	314	473	615	447	213
chr17.711_34	CTCAGCTCTCCTCAGCACTG	+	chr17	10518131	10518150	chr17.711	400.901411120167	-0.0621622783025901	0.119770837270898	-1.33406895053837	0.182181260504288	0.617096361699862	0.854428811238232	581	613	379	526	389	369	198
chr17.711_42	CCCAGTGCTGAGGAGAGCTG	-	chr17	10518133	10518152	chr17.711	295.554094070273	-1.45859204907417	0.141782442704177	-10.3949807085203	2.61339824574013e-25	3.2701737106503e-23	0.702764755930935	559	722	408	487	178	187	61
chr17.711_37	TCCTCAGCTCTCCTCAGCAC	+	chr17	10518129	10518148	chr17.711	458.712282063627	0.0529208028965584	0.109141490243563	1.13187809537063	0.257685688979081	0.77814319945759	0.715514517879135	607	651	398	527	531	447	239
chr17.711_3	TTAAACCCAGGTGCAGTTGA	-	chr17	10518073	10518092	chr17.711	383.027680608096	-0.054943685085327	0.119154184924305	-1.18444304271405	0.236237730255294	0.836385812286311	0.558353080150526	591	620	321	498	516	353	180
chr17.711_9	TGGGTTTAAAAGGACTGGTG	+	chr17	10518084	10518103	chr17.711	277.972195205495	-0.0415638158022668	0.159932824078915	-0.96877108809387	0.332659414874808	0.932659748219655	0.623223321516431	437	450	284	296	325	351	104
chr17.711_2	ACCTGGGCAGATTAGCAGAC	+	chr17	10517912	10517931	chr17.711	582.595622801932	-0.0381709418716514	0.0877814251086155	-0.821778477317912	0.411202985232654	1	0.600446560354325	893	935	480	715	700	603	251
chr17.711_7	TTAGCAGACAGGACACCCCC	+	chr17	10517923	10517942	chr17.711	1044.87448926312	-0.108186785617478	0.0671586178225017	-2.41973052769371	0.0155320123152918	0.0772718192443974	2.48049265178089	1557	1690	1005	1261	1143	1071	482
chr17.711_18	GCCCAAGGTGGTTAGAATTG	+	chr17	10517950	10517969	chr17.711	356.262177309108	0.0376420765651045	0.114129799369692	0.813981415273842	0.41565559775313	0.891568738418986	0.857386999761343	483	550	314	386	473	416	160
chr17.711_4	GCCTCAATTCTAACCACCTT	-	chr17	10517954	10517973	chr17.711	1164.89483812158	0.0400860150450303	0.0802330014286386	0.873160620561043	0.382575535705007	0.428989168561799	3.87818877888206	1521	1799	1000	1369	1331	1196	546
chr17.711_1	TGCCTCAATTCTAACCACCT	-	chr17	10517955	10517974	chr17.711	912.837728410122	-0.00897712023444236	0.102386371265855	-0.193383906166391	0.846658318557113	0.777439432556242	2.35494527244205	1444	1297	778	1104	1245	913	347
chr17.711_14	CTCCACCGCAGCTACCCTGG	+	chr17	10517977	10517996	chr17.711	940.819349020613	0.0039395398475175	0.106552090953389	0.0851046611771206	0.932178184670404	0.811448725039929	2.35494527244205	1244	1486	824	1124	993	865	588
chr17.711_16	CTCCTCAGCACTGGGGCTTT	+	chr17	10518138	10518157	chr17.711	426.997882162486	0.0134880047102927	0.148481610794091	0.311862680135792	0.755144885899465	1	0.774538922468877	511	731	384	481	433	497	169
chr17.711_6	TGTCAAATGCAGGCCCACCA	-	chr17	10517994	10518013	chr17.711	604.070322685954	-1.19031097826696	0.11189579191461	-10.7190085366148	8.28870517796747e-27	6.3409830183066e-25	1.24736593174471	1195	1262	752	977	385	337	227
chr17.711_11	CAGGGTTGGGTCACTTATGA	-	chr17	10518033	10518052	chr17.711	538.545313910426	-0.0113512897364003	0.114295115260819	-0.247001888625677	0.804906762442241	1	0.977239556391984	807	921	445	597	694	588	199
chr17.711_10	GCAGGGTTGGGTCACTTATG	-	chr17	10518034	10518053	chr17.711	516.251332816022	-0.0419762299750227	0.107049418176455	-0.900734916435793	0.367729279195148	0.922062313504752	0.706040961842029	767	798	432	685	654	522	263
chr17.711_8	GGAAATGACCACCAGAAGGC	-	chr17	10518052	10518071	chr17.711	476.269057994735	0.00333671104423485	0.103708876124066	0.0719459665866576	0.942644908759925	1	0.631191551316345	675	690	380	640	547	535	227
chr17.711_17	TCCACCGCAGCTACCCTGGT	+	chr17	10517978	10517997	chr17.711	1052.09613726736	0.0535476247404291	0.0747029368222469	1.18069632272989	0.237723382859043	0.332113394685559	3.93193157702034	1475	1530	870	1233	1356	987	555
chr17.716_8	TTTATAAACCAGAGCTGGTC	+	chr17	10549963	10549982	chr17.716	449.503512905071	-0.0966561136290582	0.121806056517744	-1.99701389862734	0.0458236731865471	0.366474544508338	0.631191551316345	646	756	426	616	616	386	174
chr17.716_31	AATTTGAAAACCTAATCAAA	-	chr17	10550011	10550030	chr17.716	379.060024999069	-0.0524708726543595	0.160440455293443	-1.20893198302068	0.22668897753503	0.72226214658094	0.743903790313441	640	639	299	493	569	377	119
chr17.716_2	GTTTGCTTTGGCGTCGCATT	+	chr17	10549867	10549886	chr17.716	328.375103054005	0.00284788577312194	0.156882341584795	0.0671857847167958	0.946433801705855	1	0.552282655155969	445	454	302	428	465	407	111
chr17.716_7	AGAACACAAGGGGGCGCCAA	+	chr17	10549910	10549929	chr17.716	1000.82612759385	0.0925762252652812	0.089321463759917	1.94502845109354	0.051771554153452	0.154712287558706	3.04388309181321	1340	1396	861	1099	1497	1076	513
chr17.716_5	CAGAATAATCAAGCCCACGG	-	chr17	10549848	10549867	chr17.716	595.623990857606	-0.0484267307046228	0.139673694085524	-1.08048661390496	0.279925544539789	0.71439567110575	0.941729692379904	898	997	495	791	919	583	200
chr17.716_3	GGGGGCGCCAAAGGACAGTT	+	chr17	10549919	10549938	chr17.716	464.121150392488	-0.0196328788292416	0.116441205170305	-0.427838089623463	0.668769003581474	1	0.715514517879135	695	714	392	572	481	461	205
chr17.716_1	TTGGCGTCGCATTTGGCCAT	+	chr17	10549874	10549893	chr17.716	354.560591799083	0.0635934789942058	0.118262408014075	1.36125299324953	0.173433752457355	0.59939101153034	0.869922496128646	475	513	273	425	416	453	174
chr17.716_11	TAGGTGTTCAGTTGCTCAGA	+	chr17	10549938	10549957	chr17.716	339.422919324082	-0.0357037581331987	0.123778326033768	-0.782320018679569	0.43402652490913	1	0.422493906750511	505	542	261	471	444	326	149
chr17.716_14	TTTGGCGCCCCCTTGTGTTC	-	chr17	10549911	10549930	chr17.716	867.236015464257	-0.0312776938501592	0.0756417710530925	-0.690160956083462	0.490092973593481	0.610800122807241	2.35494527244205	1156	1463	758	1058	1037	878	429
chr17.716_13	ACCTCTGTGAGGGGCAGACA	+	chr17	10549808	10549827	chr17.716	440.125676862875	-1.64100892585319	0.134806651092012	-12.2857363982709	1.08056555436698e-34	2.25787673830843e-32	0.635521935761294	967	923	610	828	317	191	80
chr17.716_9	CTGAACACCTAACTGTCCTT	-	chr17	10549929	10549948	chr17.716	1255.28080660778	0.171910480497516	0.0737678897797833	3.51820568887418	0.000434475456341569	0.00223275668638564	4.82270044160141	1668	1799	965	1316	1468	1554	703
chr17.716_17	CTCTGTGAGGGGCAGACAAG	+	chr17	10549810	10549829	chr17.716	574.030840592901	0.0347084251697725	0.0988174474825106	0.74402799086369	0.456859541359668	1	0.660094693529175	779	800	525	680	793	600	250
chr17.716_6	GGCAGTGTGCAGTGCCTCCG	+	chr17	10549831	10549850	chr17.716	377.367627861603	-0.168140305088965	0.113613479524891	-3.00894019925535	0.00262160712015129	0.0504943077567966	0.740907365135378	620	643	344	523	394	363	136
chr17.716_4	GCAGTGTGCAGTGCCTCCGT	+	chr17	10549832	10549851	chr17.716	710.888231943297	0.104792216411911	0.0825258287844245	2.21310495872797	0.0268904103241847	0.163278727555066	1.45547273313984	943	994	613	767	843	793	369
chr17.716_24	ATTTGATTAGGTTTTCAAAT	+	chr17	10550010	10550029	chr17.716	604.945254016232	-0.0365398785805906	0.105283337960018	-0.784620256782086	0.432676249640612	0.870745224643566	0.937936429597917	922	1072	479	703	672	631	250
chr17.716_12	AGACCACTCCTGACCAGCTC	-	chr17	10549974	10549993	chr17.716	420.227917799246	0.0250405039036755	0.150148389465983	0.578725232072772	0.562774587797292	0.873675097839452	1.21114777471501	597	532	400	472	437	358	249
chr17.716_10	TTGTTGCCCTCCATTTGATT	+	chr17	10549998	10550017	chr17.716	420.077268352361	0.0561362942168405	0.114380213081803	1.20347575943559	0.22879226634898	0.584830542851573	1.21114777471501	616	573	335	482	575	385	224
chr17.716_19	TGAAAACCTAATCAAATGGA	-	chr17	10550007	10550026	chr17.716	662.408929159107	-0.0726128962841111	0.0803453066357718	-1.56763971475928	0.116965238116933	0.39315215890362	1.40861646882798	1033	1065	575	814	807	646	295
chr17.716_16	TTGAAAACCTAATCAAATGG	-	chr17	10550008	10550027	chr17.716	332.420119302057	-0.0316115220360356	0.161699376217832	-0.745742381638651	0.455823051979751	1	0.552282655155969	526	554	280	396	482	233	138
chr17.743_5	AAACTGGAAGGCCTGATGGG	+	chr17	12114038	12114057	chr17.743	390.966979123882	0.0145532989157796	0.136683425626619	0.3283336455803	0.74265940744096	1	0.743903790313441	551	571	356	443	432	422	152
chr17.743_1	ACTGGAAGGCCTGATGGGCG	+	chr17	12114040	12114059	chr17.743	258.856035520551	0.0390867292178961	0.135209104049701	0.871066818393495	0.383717670417176	0.91181931097035	0.754222251949947	357	385	218	285	371	247	140
chr17.743_6	AACTGGAAGGCCTGATGGGC	+	chr17	12114039	12114058	chr17.743	433.140407309381	0.129643923480961	0.113428219155312	2.53303871589452	0.0113078462602055	0.140446394132212	0.76992083410237	556	649	326	441	594	437	213
chr17.743_2	ATCTATGGGATGAAACTGGA	+	chr17	12114026	12114045	chr17.743	497.279093881099	0.0196450819226173	0.108226177183852	0.424338736648251	0.671318792679355	1	1.01008808707039	649	734	455	602	680	569	222
chr17.743_3	ATGAAACTGGAAGGCCTGAT	+	chr17	12114035	12114054	chr17.743	220.250954531361	-0.039337213805256	0.166923541877273	-0.931744736291358	0.351468460877352	0.930661497604907	0.661172095934083	333	330	198	301	206	264	82
chr17.743_4	GATGAAACTGGAAGGCCTGA	+	chr17	12114034	12114053	chr17.743	362.36394766708	-0.0177126244990697	0.163813664412799	-0.423069585835408	0.672244491828258	1	0.743903790313441	535	612	284	459	360	517	132
chr17.745_4	AAATTCGTGCCTCAGATTCA	-	chr17	12159837	12159856	chr17.745	537.107178711956	-0.0275481714003827	0.100106343147215	-0.591566054497019	0.554141210559801	1	0.706040961842029	791	880	492	594	684	507	230
chr17.745_11	GCATGGCATTTACTGCCACT	+	chr17	12159871	12159890	chr17.745	798.317041424758	0.138352493863519	0.0797085164701114	2.86336547290863	0.00419166767320658	0.0284333205020943	2.45769470114735	1110	1092	591	915	1031	906	388
chr17.745_5	ATTCAAAAGTAGACAATCCC	+	chr17	12159786	12159805	chr17.745	159.173637256429	-0.0259029502830944	0.178391613173928	-0.636071091085349	0.524730086920372	1	0.537442192770546	217	267	145	200	161	198	77
chr17.745_13	TTCAACAAATATGTAAACCA	-	chr17	12159806	12159825	chr17.745	495.964623727195	-0.0306557178439631	0.099230096878042	-0.657779920895352	0.510679558495617	1	0.708600598816062	739	753	451	602	656	505	207
chr17.745_15	TGTAATTTTAGCACTTATCA	-	chr17	12159941	12159960	chr17.745	396.460416649174	-0.0272451681025737	0.12212889061527	-0.597332514007519	0.550285400701871	1	0.705750677134998	573	665	366	446	557	406	158
chr17.745_8	TTGTAATTTTAGCACTTATC	-	chr17	12159942	12159961	chr17.745	344.290677665948	0.00420164219027302	0.118567925777224	0.0919899302880391	0.926706040134291	1	0.534254242491046	471	540	311	396	466	363	170
chr17.745_7	GACTGTCACTTTGTAACTTC	-	chr17	12159966	12159985	chr17.745	413.175250628807	0.0439857077203782	0.10089363904304	0.940720253822943	0.346848236885954	1	0.34717083236849	580	611	340	480	546	465	200
chr17.745_6	TGGCATTTACTGCCACTGGG	+	chr17	12159874	12159893	chr17.745	425.845225026731	0.261432765299181	0.108001546811472	3.80028415477009	0.00014453026117427	0.0028851367990136	1.21114777471501	517	553	306	464	617	495	201
chr17.745_1	AATTCGTGCCTCAGATTCAT	-	chr17	12159836	12159855	chr17.745	631.257436876301	0.0263541217576105	0.0887927736828694	0.567950763206496	0.570068401217649	0.867177565185083	1.24736593174471	880	943	595	673	778	682	297
chr17.745_12	TGGGGTACACTGCCACCCAG	-	chr17	12159889	12159908	chr17.745	562.678312408042	-0.051283193914346	0.0966462296085818	-1.09407851418545	0.273920544811208	0.804330882165678	0.706040961842029	859	928	466	706	736	579	237
chr17.745_3	CTTAGACAGTCTTGTAATTG	-	chr17	12159907	12159926	chr17.745	451.641164175452	0.00355650545041556	0.120641949856564	0.0781035485611604	0.937745684476033	1	0.715514517879135	650	792	360	483	495	420	238
chr17.745_9	ATAATTGGCCCATGAATCTG	+	chr17	12159825	12159844	chr17.745	426.841588576955	-0.027760416073831	0.101354868210114	-0.596308147753535	0.550969388977845	1	0.804912507771267	636	618	398	521	505	455	191
chr17.745_2	CACTTAGACAGTCTTGTAAT	-	chr17	12159909	12159928	chr17.745	405.742902741554	0.0599038352915849	0.137121810454758	1.31694992182733	0.187855411186694	0.680335518632199	0.705750677134998	520	636	324	446	671	434	164
chr17.745_10	ACTTAGACAGTCTTGTAATT	-	chr17	12159908	12159927	chr17.745	420.701832411446	0.0586675828725121	0.118832835940021	1.26110666816894	0.207270418482792	0.558799152524133	1.21114777471501	568	593	364	473	591	527	184
chr17.759_15	CCACCACTAGGTGGCGGACA	-	chr17	12935296	12935315	chr17.759	231.230329980758	-0.0113695234512764	0.149424060986367	-0.263536073775169	0.792137423051787	1	0.614502886479957	306	426	184	275	304	213	119
chr17.759_13	CGCCACCTAGTGGTGGATGT	+	chr17	12935300	12935319	chr17.759	760.375431835074	0.100859811042857	0.0881272122444288	2.11056734950557	0.0348095165602306	0.214034074101476	1.2236654866789	1016	1057	643	829	972	730	410
chr17.759_4	CGTCCATGTCCGCCACCTAG	+	chr17	12935290	12935309	chr17.759	1203.89523763994	0.0065666694731772	0.068788414614563	0.148770360802128	0.881734838985231	0.634594187923646	3.87818877888206	1671	1910	1006	1440	1452	1255	649
chr17.759_27	AAAATTGTTATGAAACGTTT	+	chr17	12935434	12935453	chr17.759	561.073026552968	-0.0162019332042517	0.113698509265548	-0.352088469058031	0.724771915780687	1	0.674983792317636	777	919	486	683	790	590	268
chr17.759_37	AAATTGTTATGAAACGTTTA	+	chr17	12935435	12935454	chr17.759	377.221552470054	-0.0453605350682093	0.127742938888338	-0.994923752928994	0.319773349369756	0.863935583953621	0.705750677134998	524	699	324	454	524	356	162
chr17.759_3	CGTTTAGGGTGCCACCCTGA	+	chr17	12935449	12935468	chr17.759	1180.97195201046	0.116281630129427	0.0680514622244205	2.57792708748034	0.00993949682396565	0.0392645741953118	3.87818877888206	1513	1608	984	1414	1445	1323	631
chr17.759_21	TTAGGGTGCCACCCTGATGG	+	chr17	12935452	12935471	chr17.759	388.752632395912	-0.0792026885573978	0.139030128986423	-1.70159035734396	0.0888321863799556	0.514703712504069	0.620127683212427	641	684	374	417	480	295	203
chr17.759_6	CGGAGCACCACCCCCTCAGA	-	chr17	12935071	12935090	chr17.759	764.6396527904	-0.75768870365299	0.112040815323807	-6.93325177562517	4.11275263926254e-12	1.62600971890352e-10	1.21237703204269	1499	1526	756	1136	773	601	199
chr17.759_9	GTGGTGCTCCGTCTTGAGCC	+	chr17	12935080	12935099	chr17.759	329.720074174066	0.0386299315017944	0.137618761150391	0.864808815744731	0.38714373169611	1	0.442371241064028	475	485	273	356	485	334	186
chr17.759_18	CGTCTTGAGCCAGGCAACAG	+	chr17	12935089	12935108	chr17.759	344.247204853456	0.0134255536368703	0.125813075724348	0.297001124931186	0.766465650297452	1	0.534254242491046	515	459	283	447	473	374	155
chr17.759_20	CACTGTTGCCTGGCTCAAGA	-	chr17	12935091	12935110	chr17.759	515.510364948161	-0.00133326339877904	0.104990395853516	-0.0287714280889846	0.977046888524666	1	0.706040961842029	822	703	430	637	616	584	230
chr17.759_40	GCCAAAAAGCTTAGGCATGA	+	chr17	12935224	12935243	chr17.759	459.838378766312	0.0855277501765048	0.100911209345347	1.78802443788184	0.073772065192813	0.461008653527883	0.647112231197655	626	680	351	514	619	467	262
chr17.759_17	ATCTCGGGACTGTTTTGCAA	+	chr17	12935143	12935162	chr17.759	405.622421877444	-0.0309008326034489	0.113073017332176	-0.668920595617495	0.503546131459778	1	0.293758043248649	615	588	340	547	473	460	184
chr17.759_25	TCGGGACTGTTTTGCAATGG	+	chr17	12935146	12935165	chr17.759	548.168580455099	0.0631803518551379	0.107206726422124	1.34229029489985	0.179501888966419	0.650655569777505	0.743944423533383	786	826	385	657	722	613	233
chr17.759_31	AAGTGTTAGTAAATATTTTC	-	chr17	12935199	12935218	chr17.759	295.803572494572	-0.0697222295412183	0.155671004525052	-1.55232827265951	0.1205836962997	0.586439294195114	0.634259451008357	470	540	247	383	370	342	93
chr17.759_35	TTAGGCATGAAGGCAAATTT	+	chr17	12935234	12935253	chr17.759	798.415789133677	-0.00370753917855312	0.0781523930453943	-0.0814101990392934	0.935115738374926	0.741650006589946	2.89216094309759	1180	1290	670	908	984	889	358
chr17.759_43	TGAAGGCAAATTTAGGCCCT	+	chr17	12935241	12935260	chr17.759	569.350082331151	-0.0550190400873717	0.0930835517423427	-1.17389804154442	0.240435867011884	0.780495732899691	0.662577703892573	807	923	493	753	707	572	232
chr17.759_19	GAAGGCAAATTTAGGCCCTT	+	chr17	12935242	12935261	chr17.759	585.58332125115	0.00670221672438168	0.100070107304737	0.144270526901095	0.885286850925763	1	0.668189018090393	837	826	554	675	659	693	283
chr17.759_14	AAGGCAAATTTAGGCCCTTG	+	chr17	12935243	12935262	chr17.759	462.271973039449	0.024088552888398	0.105933256506749	0.519009133878507	0.603754371781228	1	0.708600598816062	702	686	395	496	596	499	244
chr17.759_2	ATGGACGCAAAGGCGCCATT	-	chr17	12935277	12935296	chr17.759	305.746216615211	-0.00523361436137396	0.163551187253464	-0.125329887122695	0.900262392217891	1	0.47948010547061	421	451	245	423	273	293	152
chr17.759_5	GGTGGCGGACATGGACGCAA	-	chr17	12935287	12935306	chr17.759	263.949076775463	-0.113320808316207	0.134252382995876	-2.26838370136518	0.0233058302969163	0.247532903559198	0.643612886545844	374	456	268	352	246	255	118
chr17.759_1	GGCGAAAACCGCCATCAGGG	-	chr17	12935463	12935482	chr17.759	365.102063746266	0.0514314241633964	0.12710875487891	1.12258273964033	0.261614749351198	0.833371281120853	0.623461679093196	510	557	305	382	562	399	158
chr17.759_8	AAAGGCGAAAACCGCCATCA	-	chr17	12935466	12935485	chr17.759	710.413938117633	-0.0515963805682869	0.0903835684162221	-1.1042769305657	0.269473026897858	0.587986249813148	1.40861646882798	1135	1182	577	836	892	668	352
chr17.759_11	GAAAGGCGAAAACCGCCATC	-	chr17	12935467	12935486	chr17.759	834.959549484968	-0.0236616750482723	0.107371129005039	-0.510385945879427	0.60978110099623	0.705316228808898	2.11238136544003	1299	1248	725	1008	1224	844	377
chr17.759_12	CGGTTTTCGCCTTTCTTTTC	+	chr17	12935472	12935491	chr17.759	514.250342592119	0.00591459858726469	0.107344366695222	0.127841845612591	0.89827413373448	1	0.689593992653989	730	740	471	613	670	605	234
chr17.759_16	AACCCACATCCACCACTAGG	-	chr17	12935305	12935324	chr17.759	1286.0712161968	-0.000260882013305543	0.0799192357970578	-0.00570565557396748	0.995447570208636	0.612034439713172	4.76174865796711	1990	2012	1027	1491	1779	1209	603
chr17.759_7	CCATGTCCGCCACCTAGTGG	+	chr17	12935293	12935312	chr17.759	922.106612352719	-0.0415577309510664	0.0722197187743758	-0.926141057765416	0.354372679207731	0.526853628830096	2.35494527244205	1354	1496	806	1103	1164	952	393
chr17.759_33	GCCTTCATGCCTAAGCTTTT	-	chr17	12935228	12935247	chr17.759	803.755902172717	0.0375962257444502	0.0741177040316574	0.832836638399517	0.404936868282122	0.542253713472129	2.52507906450013	1073	1281	669	937	981	898	388
chr17.759_30	CCTTGCTCCCTTCTTAAATT	+	chr17	12935370	12935389	chr17.759	368.652226484314	-0.166908250347224	0.129859443917659	-2.90222734349181	0.00370519540931198	0.0653774472060054	0.740907365135378	678	626	344	461	406	310	129
chr17.759_45	CCAAATTTAAGAAGGGAGCA	-	chr17	12935373	12935392	chr17.759	660.011709539892	-0.00531316626074469	0.0978994021167082	-0.114328925478258	0.908977053613106	0.975866309775868	1.53994381250471	990	1061	506	815	907	700	290
chr17.759_10	ACAGTGGCTCTGTAAAACGC	+	chr17	12935105	12935124	chr17.759	226.133050836758	0.0634928085008683	0.156418379073692	1.43012827790523	0.152680205523905	0.615819005782692	0.719515294321454	261	277	202	286	312	236	106
chr17.759_29	GCAAGGAAGGAAGTTGGTTC	-	chr17	12935356	12935375	chr17.759	184.328387296844	-0.0570506173810447	0.161896561564317	-1.30917402308807	0.190475409423488	0.694590228518203	0.682621768624151	275	319	166	239	239	152	71
chr17.759_39	ATTTAAGAAGGGAGCAAGGA	-	chr17	12935369	12935388	chr17.759	529.201962625283	-0.0772570659261245	0.115291964091601	-1.63050424287069	0.10299496920899	0.457605210590905	0.916261878491865	838	916	449	649	641	403	261
chr17.768_17	AGATTGTTGATTTGCAAGCA	-	chr17	13413686	13413705	chr17.768	253.193863840117	-0.0679266603656008	0.129271966029701	-1.46542946236226	0.142803784096523	0.51569538360455	0.992803098708819	414	416	228	305	313	244	107
chr17.768_8	AGCCAGTTCTCCCTTTAATC	-	chr17	13413354	13413373	chr17.768	279.692179091492	-0.152144694348564	0.142782569740018	-2.71315814708575	0.00666452921331036	0.112779894836143	0.623223321516431	464	434	249	439	281	263	135
chr17.768_19	ATATGTGCAGCTGGAGATAA	+	chr17	13413644	13413663	chr17.768	255.786829571841	-0.0629786382407569	0.207577965681782	-1.52023079009097	0.128452981505266	0.56537392495058	0.732987480771583	428	397	245	355	379	292	82
chr17.768_21	TGTGCAGCTGGAGATAAGGG	+	chr17	13413647	13413666	chr17.768	293.755896549618	0.126382580424676	0.138601649023333	2.44231861391851	0.0145932609300671	0.187668393824161	0.634259451008357	371	388	206	339	440	271	166
chr17.768_49	GATAAATCAAAATTTTAGAA	+	chr17	13413743	13413762	chr17.768	115.810660835345	-0.059412383512117	0.273256685855698	-1.53336209962057	0.125186661607052	0.583513358485666	0.665720963187542	206	210	91	176	169	108	20
chr17.768_14	GCTTGCAAATCAACAATCTA	+	chr17	13413687	13413706	chr17.768	470.856220691898	0.0559638873437349	0.129063704321299	1.22066101211575	0.222214395277314	0.728562122079696	0.715514517879135	688	688	352	536	672	593	175
chr17.768_15	ATCAACAATCTAAGGAGAGT	+	chr17	13413695	13413714	chr17.768	418.507361451448	0.0467343347470789	0.105642264616398	1.00022833743436	0.317200018529926	0.826337282713773	0.76992083410237	588	616	345	483	589	447	184
chr17.768_12	TCAACAATCTAAGGAGAGTG	+	chr17	13413696	13413715	chr17.768	385.41387583669	-2.11418211961056	0.131250767038623	-16.2488390032955	2.276344538046e-59	1.22506765371532e-56	0.705750677134998	867	1004	566	696	163	120	83
chr17.768_18	TGCTGACCTGAGAACCAGGT	-	chr17	13413386	13413405	chr17.768	551.183462572372	0.00852495098396092	0.105477460737113	0.183977763466135	0.854030899332894	1	0.731130025666898	763	811	503	641	677	481	309
chr17.768_10	GTCCTGATTAAAGGGAGAAC	+	chr17	13413349	13413368	chr17.768	378.805478330388	-0.0874794440181559	0.1133215681512	-1.8252121689673	0.0679690181501074	0.413551308434723	0.740907365135378	593	606	343	494	426	393	185
chr17.768_54	ACAGAGAGCTCTCATCAGCC	+	chr17	13413604	13413623	chr17.768	315.085182295146	-0.0838295773136232	0.136743885678257	-1.7835729698643	0.0744930810726091	0.462457988370507	0.649497847478161	512	516	309	381	374	307	103
chr17.768_7	TGCAAAGACTCGATAATTCC	-	chr17	13413625	13413644	chr17.768	204.117923899948	-0.0798556807072711	0.157059688970193	-1.74527340206354	0.0809372895074437	0.474113862114875	0.670075295480922	329	318	185	293	229	213	68
chr17.768_13	TCTCAGGTCAGCATCTAGAA	+	chr17	13413393	13413412	chr17.768	181.801889001139	-0.0170057688773094	0.178902728801985	-0.420370706228931	0.674214664487856	1	0.661172095934083	251	262	174	232	194	140	98
chr17.768_20	CTCAGGTCAGCATCTAGAAG	+	chr17	13413394	13413413	chr17.768	309.490013691052	-0.0135189106233737	0.126441288988112	-0.299378326009475	0.764651397584108	1	0.709394651851923	460	451	280	376	418	314	152
chr17.768_25	TATTCAAAGTGGGGAGAGCC	+	chr17	13413430	13413449	chr17.768	219.623209287291	-0.0345848184032997	0.213582402786696	-0.902667378574306	0.366702454677067	0.949151462833818	0.661172095934083	345	392	194	264	304	275	50
chr17.768_29	ATTCAAAGTGGGGAGAGCCT	+	chr17	13413431	13413450	chr17.768	203.357646709215	0.0617812472262418	0.156660437336691	1.39583484497796	0.162764234704204	0.647323395496192	0.682621768624151	258	335	150	214	260	223	90
chr17.768_28	CCTAGATGTGGGGTTTGCTG	-	chr17	13413494	13413513	chr17.768	580.611024930429	-0.0495556422483834	0.0921671330114859	-1.05985073346064	0.289212511909769	0.845603986890338	0.668189018090393	824	977	524	685	650	536	283
chr17.768_4	CGCAGATCAGCCTAGATGTG	-	chr17	13413504	13413523	chr17.768	487.697612079819	0.0323965584607063	0.107637972581304	0.697543290930749	0.48546285700585	1	0.712538751249813	601	796	401	583	568	503	281
chr17.768_2	GCGCAGATCAGCCTAGATGT	-	chr17	13413505	13413524	chr17.768	351.570376772992	0.0177162375540751	0.134556534421599	0.397776588646964	0.690794875892893	1	0.705750677134998	462	545	309	402	380	308	199
chr17.768_6	AAAGGTTCTTCGTCATATTT	+	chr17	13413761	13413780	chr17.768	380.763864091153	-0.0259981209379959	0.131252601237104	-0.578795953884891	0.562726861584705	1	0.854428811238232	601	583	282	521	484	361	151
chr17.768_1	TCTTCGTCATATTTTGGCGA	+	chr17	13413767	13413786	chr17.768	144.058928650684	0.0135351522983821	0.228140131337627	0.372955423201173	0.709181621262345	1	0.646124015208872	193	226	129	157	270	152	51
chr17.768_3	TCGTCATATTTTGGCGATGG	+	chr17	13413770	13413789	chr17.768	243.074779330832	-0.0570996967142357	0.187037499887986	-1.36330999385229	0.172784833687356	0.652611466064814	0.711333378335259	362	453	217	311	351	250	104
chr17.768_57	ATGGTGGTTTTTTTTGTTGT	+	chr17	13413786	13413805	chr17.768	180.096589721278	-0.0530777865250332	0.231054630888852	-1.35819250026761	0.174402609714689	0.67322006221108	0.670075295480922	303	319	155	243	276	158	38
chr17.768_16	TAGATGCTGACCTGAGAACC	-	chr17	13413390	13413409	chr17.768	819.557215231148	0.00625961317897791	0.0791320848895552	0.137127099181514	0.890930332746793	0.795240719646222	2.35494527244205	1222	1286	667	958	1093	857	373
chr17.768_24	TTCTCAGGTCAGCATCTAGA	+	chr17	13413392	13413411	chr17.768	365.132444710482	0.0201841034275827	0.115506572220417	0.439285675822936	0.66045455199377	1	0.623461679093196	483	557	314	442	430	375	162
chr17.768_5	GGCTGATCTGCGCTCTTGAC	+	chr17	13413512	13413531	chr17.768	124.32637992206	0.0558725650818663	0.225359525690556	1.40740447756195	0.159307484244722	0.651218674720215	0.659019433914266	163	189	89	118	128	162	92
chr17.768_11	TAGTCTGAGAGCTGTGCTAT	+	chr17	13413550	13413569	chr17.768	408.794654187015	-0.0680089381191733	0.106781825937473	-1.44024576015389	0.149797880925482	0.602102205090721	0.743903790313441	658	635	385	473	446	387	204
chr17.768_9	ATCGGCTTTTGTGCAACTGC	+	chr17	13413568	13413587	chr17.768	454.840464377725	0.0271867746228234	0.103766401487212	0.584649915379973	0.55878313729889	1	0.715514517879135	617	737	333	571	564	467	231
chr17.768_23	AGCGCAGATCAGCCTAGATG	-	chr17	13413506	13413525	chr17.768	494.641584225951	0.0417634826800831	0.111143010963759	0.899063166393123	0.368619016066902	0.782547592790269	1.01008808707039	735	737	379	562	572	486	241
chr17.768_38	GCAACTGCAGGCAGCTGCTT	+	chr17	13413580	13413599	chr17.768	561.234482197901	0.0382465201202923	0.113597090445129	0.826402944555808	0.408575553651177	0.967329467414264	0.706040961842029	741	890	454	649	679	681	314
chr17.777_33	CTGGCGCTGCTCCTGGACGA	-	chr17	13504007	13504026	chr17.777	250.823648884215	0.00961045781968221	0.147258766462017	0.221794429252958	0.824473916276516	1	0.711333378335259	340	449	176	301	289	241	135
chr17.777_38	AGCAGCGCCAGGGTCCCCGG	+	chr17	13504016	13504035	chr17.777	412.508719097119	-0.00828561364305189	0.140494023509084	-0.188557109889708	0.850439951059642	1	0.34717083236849	573	666	365	488	407	491	156
chr17.777_45	ACCGTGGCCGAGGCCCCGCC	-	chr17	13504034	13504053	chr17.777	652.795107259035	-0.136018568727495	0.10725310695752	-2.64516157442075	0.00816519181370904	0.083291558259039	1.17488710050242	1064	1163	657	713	630	592	289
chr17.777_32	GAGTCCCCTGGCCTGTCAGG	-	chr17	13504082	13504101	chr17.777	740.223901003542	0.0473611051628515	0.085741259845779	1.020093632403	0.307684056396996	0.665518289243763	1.21237703204269	1028	1020	620	919	971	826	370
chr17.777_21	CTCGCCGTCGTCGCGGGGCG	+	chr17	13504120	13504139	chr17.777	384.914759539162	0.00627666293612256	0.121211832889737	0.137940124227144	0.890287738953003	1	0.705750677134998	531	646	317	433	392	408	217
chr17.777_22	TCGCCGTCGTCGCGGGGCGC	+	chr17	13504121	13504140	chr17.777	148.991981625549	-0.00979990179553379	0.194954566288796	-0.251960461902197	0.801071624851806	1	0.663039456409872	194	263	123	184	199	107	79
chr17.777_23	AGCCGCCCGGACCCCCTGAC	+	chr17	13504068	13504087	chr17.777	1400.90745729291	0.0836926826120821	0.0568543476282738	2.02236460089367	0.043138699285208	0.110853435884277	4.14120373985683	1917	2073	1201	1551	1831	1493	681
chr17.777_41	TTCGTCCAGGAGCAGCGCCA	+	chr17	13504006	13504025	chr17.777	628.801071506971	-0.0367065551813032	0.0955287967359897	-0.786654390504424	0.43148421024488	0.868233725563734	0.941729692379904	997	1012	515	745	673	692	276
chr17.777_62	GATGCTGCGGGACAGCGGCT	+	chr17	13504384	13504403	chr17.777	291.97625019293	0.00571876573840772	0.137677155753255	0.129436844650949	0.897011995068704	1	0.709394651851923	377	501	262	313	361	267	168
chr17.777_1	GCCGCCGGACAGCCCCACGA	+	chr17	13504270	13504289	chr17.777	352.606890430917	-0.0542279066562615	0.167897362971506	-1.26240636416417	0.206802600356076	0.750162053676668	0.623461679093196	602	571	301	446	335	491	132
chr17.777_6	GTCGTGGGGCTGTCCGGCGG	-	chr17	13504271	13504290	chr17.777	251.638263868917	-0.0339763937618241	0.202754276273748	-0.869805105208799	0.384406921069484	0.91263777702467	0.754222251949947	405	446	199	321	374	308	68
chr17.777_7	CCGCCGGACAGCCCCACGAC	+	chr17	13504271	13504290	chr17.777	402.414592843231	-0.0456207257994172	0.140278490367001	-1.02123694880853	0.307142190646672	0.777405874734911	0.854428811238232	541	695	384	499	595	340	154
chr17.777_3	CGCCGGACAGCCCCACGACG	+	chr17	13504272	13504291	chr17.777	339.531335134151	-3.06084166692724	0.148457432125019	-20.8483350271736	1.57819088507459e-96	4.32564569869655e-93	0.611957965439457	864	990	511	697	85	79	45
chr17.777_15	CCCGTCGTGGGGCTGTCCGG	-	chr17	13504274	13504293	chr17.777	276.199583941486	-1.2263429509913	0.184595556045369	-6.78503596537412	1.16057595763003e-11	8.5316767499051e-10	0.623223321516431	524	603	332	490	270	120	92
chr17.777_13	CCCCACGACGGGGCCGGACA	+	chr17	13504282	13504301	chr17.777	486.407197231546	0.0449297701184484	0.102662056969374	0.96104564290205	0.336529218837459	0.921499675008379	0.647112231197655	625	762	401	569	547	576	258
chr17.777_27	CCGCCCGCGCCCCGCGACGA	-	chr17	13504127	13504146	chr17.777	691.152223518545	0.0548618794653896	0.0980113220240067	1.16855643675819	0.242582388449913	0.537834329055191	1.53994381250471	947	972	609	772	769	694	357
chr17.777_26	TGCCGCAGTGGCGGAGGCGC	-	chr17	13504150	13504169	chr17.777	335.811042355743	-1.67287383486204	0.138831983588863	-12.1678271274994	4.61196576626475e-34	8.49287557838859e-32	0.705750677134998	705	805	447	618	238	134	68
chr17.777_4	TCCGCCACTGCGGCAGTTGC	+	chr17	13504155	13504174	chr17.777	644.70934397407	0.0696970702817047	0.084823567328829	1.49266927235618	0.135523780529418	0.515763698496189	0.941729692379904	843	963	517	765	755	682	347
chr17.777_29	GCTGCTTGCTGCCTTCGTCC	+	chr17	13503993	13504012	chr17.777	432.95517582797	0.0507204081644317	0.101307513755255	1.08220598853484	0.279161008112272	0.778429154505675	0.774538922468877	610	680	347	463	543	443	237
chr17.777_30	CTTCGTCCAGGAGCAGCGCC	+	chr17	13504005	13504024	chr17.777	420.068018994435	0.000120116567732773	0.160919058928227	0.00286002975469188	0.997718029526294	1	0.774538922468877	602	582	382	513	372	503	269
chr17.777_16	TGCAACTGCCGCAGTGGCGG	-	chr17	13504156	13504175	chr17.777	411.447759794954	-0.0401771540247008	0.110177898664702	-0.864706657515497	0.387199814461556	0.944165692861749	0.706533141534881	616	639	364	516	543	415	194
chr17.777_12	CGCTTTCTCTGTGCCGCCGC	+	chr17	13504181	13504200	chr17.777	452.190425763032	0.108346071628919	0.101465794284585	2.21343181572651	0.02686788921738	0.271854066427901	0.635521935761294	595	630	393	464	589	508	215
chr17.777_18	CGTCCTGGCCGGAGGCCCGA	-	chr17	13504221	13504240	chr17.777	578.203056295528	0.0161289544827929	0.122654808745485	0.354833227415533	0.72271453413597	0.970570318638765	1.23945403185664	843	922	478	644	739	768	226
chr17.777_42	CGCTGTCCCGCAGCATCTTC	-	chr17	13504381	13504400	chr17.777	285.769072789239	-0.0306819472380812	0.164590629335844	-0.728746918666887	0.466156486839902	1	0.637133909859884	409	448	286	330	358	246	176
chr17.777_11	CCTTTACGTCTTCTACTGCC	-	chr17	13504323	13504342	chr17.777	334.401410317818	0.010123932218674	0.156580103085492	0.238454915832327	0.811528278829788	1	0.534254242491046	487	484	300	373	318	433	195
chr17.777_5	AGACGTAAAGGGACGTGAGC	+	chr17	13504332	13504351	chr17.777	402.851881340909	0.0265973865379015	0.170460184686168	0.641623090029321	0.521117937084062	1	0.705750677134998	518	609	313	500	369	424	298
chr17.777_51	CGGAAGATGCTGCGGGACAG	+	chr17	13504379	13504398	chr17.777	557.619572045825	0.030198158910803	0.103953457395965	0.649048283967022	0.516307167652662	1	0.706040961842029	728	790	453	750	759	556	283
chr17.777_10	CGACGGGGCCGGACAGGGTC	+	chr17	13504287	13504306	chr17.777	215.703077790867	-0.0454928592471732	0.19498141610794	-1.12645054002277	0.259974864634872	0.809203842833857	0.661172095934084	295	367	218	280	350	194	81
chr17.777_8	CCAGGCAGTAGAAGACGTAA	+	chr17	13504320	13504339	chr17.777	248.752703076528	-0.0789690690026025	0.132666190311615	-1.68657248604043	0.0916855861918125	0.507416919396649	0.661172095934084	380	431	208	341	295	241	98
chr17.777_9	CCCTGTCCGGCCCCGTCGTG	-	chr17	13504285	13504304	chr17.777	762.000777766131	0.0692308427949783	0.0877760358356207	1.47635333542335	0.139849063001952	0.463502562965658	1.21237703204269	1151	1079	581	865	971	876	401
chr17.777_2	ACCCTGTCCGGCCCCGTCGT	-	chr17	13504286	13504305	chr17.777	546.512619350525	-0.0808070084196149	0.103486803518498	-1.69477245608538	0.0901185945134021	0.487230887385608	0.706040961842029	808	879	503	713	682	452	236
chr17.808_2	AGTACCAGGCCTCCGCCACA	-	chr17	15074941	15074960	chr17.808	812.624726680759	-0.0172799621758574	0.0860112392526394	-0.373871867923138	0.708499647290219	0.70495864815608	2.45769470114735	1175	1231	737	969	932	866	337
chr17.808_1	CAGTACCAGGCCTCCGCCAC	-	chr17	15074942	15074961	chr17.808	603.442009294535	-0.0345066073834285	0.114186960406238	-0.747043328478215	0.455037406941184	0.803686556442248	1.17488710050242	934	893	548	718	605	538	349
chr17.808_7	ACCGCCCTGTGGCGGAGGCC	+	chr17	15074934	15074953	chr17.808	398.355929000986	0.020865762758035	0.134180809308088	0.467772673333152	0.639947164453855	1	0.743903790313441	537	613	338	457	382	431	249
chr17.808_6	CTGAGTGGAAACAGATTTAT	-	chr17	15074869	15074888	chr17.808	666.126733606499	0.0125975752503307	0.130888114201624	0.281208966736568	0.778550127592448	1	0.941729692379904	976	941	610	759	1053	717	239
chr17.808_11	ATGGACATAGAAAAAAACGT	-	chr17	15075042	15075061	chr17.808	384.251581295775	-0.0156319763100902	0.122302062987038	-0.34374123858568	0.731040894932755	1	0.854428811238232	591	620	347	410	523	371	155
chr17.808_12	CATGGACATAGAAAAAAACG	-	chr17	15075043	15075062	chr17.808	379.834982651113	-0.0739656707737424	0.103854357769559	-1.55917254726047	0.118955546580094	0.541566368609855	0.743903790313441	539	629	358	478	425	359	176
chr17.808_31	TTTTTTTCTATGTCCATGAA	+	chr17	15075045	15075064	chr17.808	305.559718505451	-0.0844025427877294	0.139526547713377	-1.79826973115494	0.0721342739837576	0.518968425463448	0.494899820868359	508	551	268	362	409	246	131
chr17.808_4	GAGGCCTGGTACTGCACACA	+	chr17	15074948	15074967	chr17.808	450.973487149671	-0.0476390068231316	0.106644676686267	-1.01977375527215	0.307835772834163	0.843195768673746	0.715514517879135	607	742	431	553	535	404	205
chr17.808_10	AACAACCCCCAACAAGCAGC	+	chr17	15074976	15074995	chr17.808	1007.01635881952	0.0300098623739451	0.0995644660039369	0.644042567898789	0.519547830913381	0.558058055732318	3.04388309181321	1488	1558	853	1076	1403	1226	421
chr17.808_5	AATCTGTTTCCACTCAGTCC	+	chr17	15074872	15074891	chr17.808	452.469442478479	-0.0954647276766821	0.107814597881811	-1.97345614356749	0.0484436164915397	0.353162013778993	0.715514517879135	668	839	426	524	535	450	179
chr17.808_15	CAAAATGTGAGCTGCTGGCT	-	chr17	15074903	15074922	chr17.808	413.18657549031	0.0612937117829445	0.128447837279984	1.32969006963049	0.183620408029955	0.672770429142015	0.706533141534881	574	650	333	417	638	454	167
chr17.808_16	GTTTCCACTCAGTCCCGGCC	+	chr17	15074877	15074896	chr17.808	384.056158238502	-0.0080909358674539	0.12783331269307	-0.179728041765703	0.857366077759547	1	0.854428811238232	574	677	282	455	533	409	161
chr17.808_14	AGCTGCTGGCTTGGCCTGGC	-	chr17	15074894	15074913	chr17.808	471.584562465463	0.00877426021132255	0.117208632590764	0.19168571246096	0.847988398257064	1	0.631191551316345	667	775	409	512	676	506	223
chr17.808_25	TGTGAGCTGCTGGCTTGGCC	-	chr17	15074898	15074917	chr17.808	222.782151711095	-0.0164078589242697	0.139498709243837	-0.3720887600639	0.709826764669644	1	0.719515294321454	347	363	180	262	286	238	103
chr17.808_3	ACCAGGCCTCCGCCACAGGG	-	chr17	15074938	15074957	chr17.808	404.05276665654	-2.63552407596167	0.158767711235137	-16.8123101361111	1.98290897755111e-63	1.05646186442284e-60	0.854428811238232	978	1116	619	799	180	83	40
chr17.808_8	GGCCACAAAATGTGAGCTGC	-	chr17	15074908	15074927	chr17.808	327.663918041407	-0.00284985274732482	0.124065636932634	-0.0629234764045499	0.949827440417369	1	0.534254242491047	426	483	317	399	351	368	155
chr17.808_9	GGCCTCCGCCACAGGGCGGT	-	chr17	15074934	15074953	chr17.808	309.726896208187	-0.0334853042524868	0.145702136673451	-0.763517218574494	0.445154997492172	1	0.709394651851923	453	565	228	406	405	352	123
chr17.809_45	CAGACTCCAGTCAGCCATAT	-	chr17	15088410	15088429	chr17.809	305.4291395743	0.0307558124972446	0.143371202247392	0.699116932989401	0.484478957153073	1	0.709394651851923	421	467	253	340	436	244	160
chr17.809_21	CAGTGGAAACTTAGGCTGTG	-	chr17	15088452	15088471	chr17.809	654.632360427502	0.0791896071575386	0.0959502787254416	1.66700157996503	0.0955140907068248	0.437932121137877	0.929365126389283	891	876	575	728	763	791	358
chr17.809_25	GAAACATTCAGTGGAAACTT	-	chr17	15088460	15088479	chr17.809	300.177537235082	-0.0366179245381216	0.140615260850752	-0.825281453761351	0.409211818628395	1	0.649497847478161	469	496	261	357	400	343	124
chr17.809_23	CGTTAATATGAAACATTCAG	-	chr17	15088469	15088488	chr17.809	810.710473535097	-0.0858696916666724	0.107391742068824	-1.79292941297633	0.0729842115479616	0.240592683323754	2.11238136544003	1212	1405	725	1033	1024	910	278
chr17.809_35	GGTCACATGTGCAAATTCAG	-	chr17	15088493	15088512	chr17.809	388.426912431354	-0.0271211802983504	0.130735638941898	-0.60301365203668	0.54649960726308	1	0.854428811238232	638	558	355	443	372	452	191
chr17.809_37	GGGTCACATGTGCAAATTCA	-	chr17	15088494	15088513	chr17.809	394.569899244319	-0.0362374441566746	0.113644708125208	-0.783595179868566	0.433277685021597	0.992856444843662	0.705750677134998	574	711	302	491	474	412	173
chr17.809_22	TGACCCATGAGGAGGCATGA	+	chr17	15088508	15088527	chr17.809	514.855255680257	0.0455150051153854	0.135998353917918	1.01148072809258	0.311786400438489	0.853446590771228	0.706040961842029	698	686	437	610	630	406	318
chr17.809_12	CATAGCACAAAGTACACGCA	-	chr17	15088117	15088136	chr17.809	523.163789304996	-0.00914431437891394	0.0997524094191951	-0.196796537253076	0.843986761000877	1	0.731130025666898	716	804	462	654	676	484	233
chr17.809_18	ATGCTTTTCCAGTTTTATTC	+	chr17	15088134	15088153	chr17.809	152.156775618269	-0.0397301896807938	0.20067617876855	-1.00400620150061	0.315375624438741	0.894436424893561	0.646124015208872	253	252	119	209	217	168	54
chr17.809_6	CCAGTTTTATTCAGGTATTG	+	chr17	15088142	15088161	chr17.809	461.370369201956	-0.0506912765689324	0.157290882741767	-1.16404566218462	0.244405507445846	0.763219447837814	0.708600598816062	738	829	389	552	671	508	136
chr17.809_14	CCACAATACCTGAATAAAAC	-	chr17	15088145	15088164	chr17.809	900.509354919042	-0.00429662062555807	0.107540430095908	-0.0928908725604738	0.925990257036571	0.784342432011498	2.52507906450013	1241	1324	806	1136	1342	763	403
chr17.809_13	ATTCAGGTATTGTGGTTTCA	+	chr17	15088150	15088169	chr17.809	361.235242897119	-0.0232891597082541	0.108546506877459	-0.502866249239442	0.615058311747706	1	0.857386999761343	530	543	322	441	410	343	184
chr17.809_1	CATGGAGTGCCATATGACTC	+	chr17	15088168	15088187	chr17.809	422.203546588064	-0.0396058179428585	0.106659944116362	-0.850350606025843	0.395130188939651	0.744493331989778	1.21114777471501	618	627	361	575	479	462	198
chr17.809_30	CCGGAACCAATATGGCTGAC	+	chr17	15088401	15088420	chr17.809	278.437690306634	-0.0945113427172816	0.150017385722069	-1.98596834412066	0.0470368390050275	0.37407304258896	0.623223321516431	417	414	301	375	272	278	147
chr17.809_31	CCAGTCAGCCATATTGGTTC	-	chr17	15088404	15088423	chr17.809	273.398025320309	-0.0274834961046568	0.163796655433252	-0.653106560645442	0.513687583022341	1	0.637133909859884	372	392	259	371	270	248	176
chr17.809_28	GAAATTGGCCGGAACCAATA	+	chr17	15088393	15088412	chr17.809	361.502892453764	0.0332792845121309	0.144576833134703	0.757233200270579	0.448910162985017	0.918057398234044	0.869922496128646	458	605	297	400	453	388	134
chr17.809_8	GCCTCTTAGGGCAGAAAGGT	-	chr17	15088217	15088236	chr17.809	220.727721067238	-3.03979869872695	0.207669064999518	-14.9581962083992	1.37708170080391e-50	4.98095567409866e-48	0.713790802319756	552	621	325	498	73	30	14
chr17.809_2	TCACGGCAGTCAGCCTCTTA	-	chr17	15088229	15088248	chr17.809	305.96453950982	0.0126317575912774	0.126562696729538	0.279827424722058	0.779609910011679	1	0.649497847478161	425	486	235	378	352	332	174
chr17.809_3	TTCACGGCAGTCAGCCTCTT	-	chr17	15088230	15088249	chr17.809	184.741864242078	0.00401248062347268	0.162987698445165	0.09597523067197	0.923540244792786	1	0.670075295480922	243	259	158	251	188	204	100
chr17.809_10	ACTAGTTTCAATGTGGTTCA	-	chr17	15088246	15088265	chr17.809	566.67803844129	0.101537959470756	0.0960505971170262	2.10017468722531	0.0357134771992772	0.301264627463715	0.706040961842029	773	828	460	584	727	556	304
chr17.809_4	TTGGGACACTAGTTTCAATG	-	chr17	15088253	15088272	chr17.809	307.795331860805	0.0263416125662432	0.135640970281783	0.591081687035575	0.554465689461919	1	0.47948010547061	410	536	226	357	385	325	130
chr17.809_53	ACAGAAATTCTTGAGTTTGC	+	chr17	15088296	15088315	chr17.809	355.470291668018	-0.0123451893077203	0.156406697165246	-0.290518085423896	0.771419916946298	1	0.705750677134998	545	580	301	409	511	393	107
chr17.809_36	GACCCATGAGGAGGCATGAA	+	chr17	15088509	15088528	chr17.809	265.217304703756	-0.0192281289235703	0.150378942264835	-0.445654832271591	0.655846596060149	1	0.626367823666782	347	423	232	358	339	309	126
chr17.809_32	ATCCCTTCATGCCTCCTCAT	-	chr17	15088514	15088533	chr17.809	540.152238362858	-0.0125500169736276	0.103009570435696	-0.270358768510181	0.786884257277762	1	0.977239556391984	806	814	495	602	628	491	301
chr17.809_34	TATCCCTTCATGCCTCCTCA	-	chr17	15088515	15088534	chr17.809	517.222028489432	-0.0108038266125126	0.125000244297947	-0.23876627876248	0.81128681967083	1	0.699442409004409	766	793	422	639	529	477	326
chr17.809_7	GGGAGGTCTGGTATGTCATT	-	chr17	15088548	15088567	chr17.809	629.754702602564	0.17411229689106	0.0832422385598249	3.38691462794338	0.00070683379341442	0.011943439594029	1.17488710050242	807	921	495	639	885	706	330
chr17.809_44	GGGTGGATTCTGGGATTAGC	-	chr17	15088589	15088608	chr17.809	208.476798717026	-0.0139892378069595	0.165524164084951	-0.335876337466457	0.736964121481629	1	0.498907260294206	326	327	184	229	216	241	120
chr17.809_9	TAGGGCAGAAAGGTAGGGGG	-	chr17	15088211	15088230	chr17.809	429.78991394254	-0.0517020435153307	0.132011288427538	-1.13639579300518	0.255790955701727	0.693656721429547	0.919118858174813	648	658	390	560	540	393	242
chr17.809_11	CCTCTTAGGGCAGAAAGGTA	-	chr17	15088216	15088235	chr17.809	215.530506456441	-0.258375995993777	0.151671961812702	-3.31600077158443	0.000913155766937314	0.0233660378298289	0.682621768624151	395	383	189	315	232	188	94
chr17.809_43	ATAACAAAACTGGCTGAAAT	+	chr17	15088378	15088397	chr17.809	462.385092094087	-0.0267343768808688	0.141896243186142	-0.607082988928048	0.543795838777888	1	0.712538751249813	773	757	353	555	703	471	187
chr17.809_33	CAAAACTGGCTGAAATTGGC	+	chr17	15088382	15088401	chr17.809	373.578946262094	-0.0932949040578693	0.106867771499034	-1.93351279060687	0.0531730589606239	0.364105721789266	0.740907365135378	597	613	324	488	445	371	164
chr17.809_29	GTTTTGTTATCTCATAAGCA	-	chr17	15088368	15088387	chr17.809	443.108108772184	-0.0485698630125591	0.127296257969755	-1.06246505050403	0.28802461606787	0.775932955842111	0.804912507771267	655	691	392	596	641	439	167
chr17.809_40	TGCTTATGAGATAACAAAAC	+	chr17	15088368	15088387	chr17.809	355.525580638519	0.0591514490118157	0.112817419113425	1.26411718853795	0.206187968066731	0.649720125481062	0.857386999761343	477	533	272	425	490	361	167
chr17.809_5	AGGAGTAAACCAGAGTCATA	-	chr17	15088180	15088199	chr17.809	386.045202827943	-0.0380508411577874	0.123142846947854	-0.832127380426505	0.405337048427039	0.963983328096401	0.705750677134998	559	670	336	456	456	351	156
chr17.834_2	AGGCTGTACCACCACCTCGT	+	chr17	15573035	15573054	chr17.834	1221.61074979787	0.104296977299611	0.0695767841594891	2.30809836947418	0.0209936658611103	0.0596363024292841	4.76174865796711	1656	1703	1026	1381	1701	1298	641
chr17.834_3	GGCTGTACCACCACCTCGTG	+	chr17	15573036	15573055	chr17.834	1234.97113728878	0.0827324976504039	0.0812868390091149	1.77470166798681	0.0759471597761835	0.162925206663038	4.12452307857351	1775	1759	1061	1267	1506	1296	729
chr17.834_1	GAGGCTGTACCACCACCTCG	+	chr17	15573034	15573053	chr17.834	1485.52906151392	0.102445892400652	0.0571361940323098	2.45825918346069	0.0139612375015253	0.048674278669505	4.14120373985683	1919	2238	1258	1654	1882	1565	788
chr17.834_11	CTATTACAATCAACTGCTCA	+	chr17	15572982	15573001	chr17.834	839.556965067902	-0.0306822950444399	0.0920533187863594	-0.659227895270035	0.509749436481847	0.602883324717688	2.52507906450013	1236	1249	712	1109	1158	793	360
chr17.844_20	TGGCCTGGAGCCCACATTGC	-	chr17	15785426	15785445	chr17.844	772.295943668207	0.336188297144484	0.0986902364972602	4.42226847821119	9.76699847314931e-06	0.000188544762016085	1.53994381250471	955	1023	551	771	1020	1020	487
chr17.844_5	TGTTTTGGTTGCCAGCAATG	+	chr17	15785412	15785431	chr17.844	200.95437106267	-0.0440691622047916	0.15692072835411	-1.01866940768317	0.308359940892871	0.86978155296506	0.670075295480922	320	298	178	263	196	185	95
chr17.844_3	TTGATGAGTTGCCTTGATGA	-	chr17	15785446	15785465	chr17.844	161.640100360106	0.0377148557853641	0.185364132921845	0.928519950390994	0.353137923950117	0.933891133501579	0.659650114948688	190	241	118	219	254	181	73
chr17.844_8	ACCACCTCCAGGGGGCATGC	-	chr17	15785552	15785571	chr17.844	446.725061905587	-0.000213072917474744	0.107275582284121	-0.00460586076246556	0.996325067801732	1	0.635521935761294	677	687	390	498	596	493	204
chr17.844_15	CCACCGGCCACCACCTCCAG	-	chr17	15785561	15785580	chr17.844	363.715744210808	0.0275084059715724	0.11988884298997	0.601114720651008	0.547763579345373	1	0.623461679093196	535	593	298	375	489	374	157
chr17.844_23	AGCCACCGGCCACCACCTCC	-	chr17	15785563	15785582	chr17.844	532.125737075148	-0.140840806348761	0.102977706570103	-2.73355492779525	0.00626546720410524	0.0955046472854165	0.743944423533383	910	789	524	685	578	513	249
chr17.844_6	TAGATGCTCCTCTCAGCCAC	-	chr17	15785577	15785596	chr17.844	200.79402381456	0.0277263173761782	0.160592765114206	0.654251676363319	0.512949673369405	1	0.682621768624151	256	282	187	237	248	252	78
chr17.844_11	CGGAAACTCAGCCACCCTGC	+	chr17	15785604	15785623	chr17.844	527.919835659874	-0.00484861409212549	0.116852977247142	-0.105901024957269	0.915660880844247	1	0.743944423533383	794	791	513	539	571	510	254
chr17.844_14	AATGTGGGCCCTTAGCCTGC	-	chr17	15785622	15785641	chr17.844	534.476417402683	0.0798357840553206	0.0935628231999131	1.6828674243229	0.0924007590195579	0.484752157355588	0.731130025666898	733	729	468	586	681	556	265
chr17.844_1	GGTCAGAAGAGGCACAATGT	-	chr17	15785637	15785656	chr17.844	325.865720730744	0.0467000853609	0.120040799202247	1.01271316910387	0.31119718577231	0.970147318869544	0.534254242491047	491	512	251	330	403	352	172
chr17.844_4	GTTTTGGTTGCCAGCAATGT	+	chr17	15785413	15785432	chr17.844	413.527828952935	-0.101939656102672	0.111450485634416	-2.08905191084731	0.036703050542082	0.444335885587888	0.34717083236849	615	675	405	543	495	439	156
chr17.844_16	TTGCCAGCAATGTGGGCTCC	+	chr17	15785420	15785439	chr17.844	272.438088826304	0.0153752869179787	0.173447391314449	0.375669347457108	0.707162728638785	1	0.754222251949947	344	359	225	390	355	285	170
chr17.844_12	GATAAGAGCGGAGGCTCCAG	+	chr17	15785505	15785524	chr17.844	194.602075338153	-2.62701172050472	0.233223754532211	-11.5749635434461	5.51947170713143e-31	1.17158211570331e-28	0.530599394682149	521	462	263	458	55	86	12
chr17.844_13	GAGTTGCCTTGATGATGGCC	-	chr17	15785441	15785460	chr17.844	271.052637645349	0.0234086740182243	0.177488473046628	0.574703768408925	0.565491658417507	1	0.637133909859884	367	309	271	330	319	302	100
chr17.844_2	ATCATCAAGGCAACTCATCA	+	chr17	15785445	15785464	chr17.844	295.284672857349	-0.0182744144806927	0.154835396818453	-0.42779939108114	0.66879718030255	1	0.643612886545844	460	493	257	309	273	288	181
chr17.844_24	ATAAGAGCGGAGGCTCCAGT	+	chr17	15785506	15785525	chr17.844	233.144012506693	-2.66942843364497	0.207212918911157	-13.1633620952608	1.42596512238508e-39	3.46182451285949e-37	0.661172095934083	599	647	337	455	76	32	40
chr17.844_10	AGCATGCCCCCTGGAGGTGG	+	chr17	15785551	15785570	chr17.844	623.012938873385	-0.0171755050000108	0.118902803160498	-0.375695673780778	0.707143154498702	0.984265882727795	1.17488710050242	881	996	592	697	841	564	236
chr17.844_17	TCCCACATTTCACAGGAATT	-	chr17	15785662	15785681	chr17.844	756.770799264295	-0.0014074588894515	0.100576783553895	-0.0303057105133236	0.975823242335022	1	1.45547273313984	1174	1093	625	919	785	914	344
chr17.844_9	AAGTGAGGGGACTCACAAGG	+	chr17	15785684	15785703	chr17.844	370.69677759364	-0.00771676242458195	0.129666675698975	-0.171981603923502	0.863451991448377	1	0.743903790313441	516	585	315	463	391	412	147
chr17.844_7	AGTGAGGGGACTCACAAGGT	+	chr17	15785685	15785704	chr17.844	242.200373392557	0.0181055564198692	0.169838660656104	0.438273833062952	0.661187792117592	1	0.719515294321454	309	327	236	292	364	214	95
chr17.844_18	TGCCAAATTCCTGTGAAATG	+	chr17	15785657	15785676	chr17.844	360.123811652536	-0.0189961416009375	0.126696436494511	-0.420415748293981	0.674181765554168	1	0.869922496128646	480	670	292	422	423	336	166
chr17.849_28	GCTCCAGTCTAGCAAACAGC	-	chr17	15859737	15859756	chr17.849	385.505920094374	-0.0301879121769431	0.120294729749521	-0.659497853147956	0.509576124231166	1	0.558353080150526	623	551	315	501	472	337	191
chr17.849_16	TAGACTGGAGCCTCTCATCC	+	chr17	15859746	15859765	chr17.849	237.719547358975	-0.0280250754637053	0.127863060404508	-0.619861803227179	0.535348775157733	1	0.661172095934084	343	382	208	294	294	230	113
chr17.849_27	AATTGGAAACATGGATGGCC	-	chr17	15859767	15859786	chr17.849	391.203811433529	-0.0187073556013725	0.153022457173948	-0.436141807670522	0.662733845643017	1	0.620127683212427	539	660	355	445	354	329	239
chr17.849_26	GCCATCCATGTTTCCAATTT	+	chr17	15859768	15859787	chr17.849	208.221816729965	-0.0397117638413737	0.165419523558557	-0.937434569449643	0.34853506576735	0.958907854621857	0.614502886479957	312	312	183	289	260	207	112
chr17.849_14	CCCTAAATTGGAAACATGGA	-	chr17	15859772	15859791	chr17.849	707.314243169569	0.0049529240414506	0.109304970939017	0.107244862277632	0.914594725682579	1	1.45547273313984	939	1120	656	811	1054	720	284
chr17.849_17	GGAACCCTAAATTGGAAACA	-	chr17	15859776	15859795	chr17.849	630.176492379396	0.0143310879819124	0.10165578248915	0.30848627568276	0.757712341800086	0.988179009996567	1.24736593174471	855	1106	511	697	821	636	270
chr17.849_24	GTTTCCAATTTAGGGTTCCA	+	chr17	15859777	15859796	chr17.849	179.754260847181	-0.0350085042532591	0.211396964262057	-0.909432395537546	0.363121928107447	0.931021599444007	0.682621768624151	267	207	164	308	232	197	61
chr17.849_18	ATCCCTGCTGTTTGCTAGAC	+	chr17	15859731	15859750	chr17.849	350.899198378366	0.0699124490836732	0.152877695516674	1.55033881851199	0.121060214813878	0.592279624380042	0.623461679093196	481	529	260	365	597	347	194
chr17.849_29	CTCCAGTCTAGCAAACAGCA	-	chr17	15859736	15859755	chr17.849	348.530965368016	0.0226335251256447	0.16059256327831	0.53558412654678	0.592246001643726	1	0.705750677134998	440	555	312	391	461	499	128
chr17.849_8	CATGGTTGAGATTCCTCGTG	+	chr17	15859539	15859558	chr17.849	269.826453230841	-0.0273786501452286	0.126709145704221	-0.60454357248188	0.545482309340706	1	0.754222251949947	395	427	236	336	362	261	122
chr17.849_7	TATGTACACTCTGCCACACG	-	chr17	15859555	15859574	chr17.849	663.399674819839	0.00147949988777741	0.0939487236471361	0.0318494187625798	0.974592136132741	1	0.941729692379904	1005	1048	560	737	756	774	285
chr17.849_6	CTAGTGATAACGGGTGGGGG	-	chr17	15859592	15859611	chr17.849	501.523556005446	0.288514080057275	0.11396750750454	3.85817188677915	0.000114238298504835	0.003766185467454	0.712538751249813	636	643	344	513	601	540	329
chr17.849_3	GACCTAGTGATAACGGGTGG	-	chr17	15859595	15859614	chr17.849	356.886658965375	-0.00412800752974108	0.122675640494594	-0.0909368724342376	0.927542751592012	1	0.705750677134998	593	539	267	419	399	365	185
chr17.849_1	AGACCTAGTGATAACGGGTG	-	chr17	15859596	15859615	chr17.849	469.154397489841	0.0577324660311394	0.141194772749194	1.27998350293837	0.200550937901931	0.696138891399475	0.715514517879135	704	562	383	538	568	549	300
chr17.849_2	GAGACCTAGTGATAACGGGT	-	chr17	15859597	15859616	chr17.849	429.905531673882	0.120930152176529	0.104029875521875	2.42284008739509	0.0153997038894842	0.167020323312859	0.804912507771267	604	603	338	435	597	480	203
chr17.849_5	AGAGACCTAGTGATAACGGG	-	chr17	15859598	15859617	chr17.849	379.555782533296	0.0105594687211935	0.116450951405303	0.230415494724724	0.817768921996592	1	0.740907365135378	552	560	285	502	429	433	179
chr17.849_10	TGAACCATGGAACCCTAAAT	-	chr17	15859784	15859803	chr17.849	617.154207712617	0.00468479149478041	0.136348838713407	0.105762775557687	0.915770571891022	1	1.24736593174471	805	961	557	742	560	811	260
chr17.849_39	AAACATTTTTTAGATTCACA	+	chr17	15859521	15859540	chr17.849	444.657537215382	-0.0811616860943768	0.150534935608626	-1.75759916923786	0.0788157348114717	0.480274745190815	0.635521935761294	756	724	388	592	630	371	137
chr17.849_32	TTTACTTTTGATGAAGACTA	+	chr17	15859478	15859497	chr17.849	339.130926872233	-0.0439279065694709	0.13975730421123	-0.983696380788177	0.325264819864474	0.989058409514185	0.534254242491046	539	553	309	394	437	323	114
chr17.849_37	TTACTTTTGATGAAGACTAA	+	chr17	15859479	15859498	chr17.849	361.578381947896	-0.0370730145300221	0.110771832986643	-0.799178447932382	0.424186946957122	0.983616273407503	0.705750677134998	542	569	317	448	478	345	160
chr17.849_19	CAAACAGCAGGGATCAGAAT	-	chr17	15859725	15859744	chr17.849	580.82267618114	-0.0186652434008016	0.0914218075354806	-0.401847725068889	0.687796096411362	0.949401008048531	1.23945403185664	784	917	537	697	640	620	267
chr17.849_4	GCTAGAGACCTAGTGATAAC	-	chr17	15859601	15859620	chr17.849	563.546804657117	0.0286558551509451	0.112189444964525	0.620128008986289	0.535173513272212	1	0.660094693529175	715	942	464	651	704	657	307
chr17.849_13	AGCTCCCAAAGCTTGCCCAC	+	chr17	15859665	15859684	chr17.849	1085.79572797133	0.0497369742982912	0.0702347419619246	1.11561526548191	0.264586854899869	0.352238321487616	3.93193157702034	1461	1681	908	1265	1417	1127	486
chr17.849_11	ACAGCCTGTGGGCAAGCTTT	-	chr17	15859672	15859691	chr17.849	488.543216578792	0.0725980955791456	0.114773052793024	1.53824302294256	0.123989205195957	0.474470124245238	1.02485616210494	657	646	426	558	655	628	207
chr17.849_21	GTCAAGAGGAAGACAGCCTG	-	chr17	15859684	15859703	chr17.849	264.475515679652	0.00953935725027647	0.20752331162603	0.252233907814743	0.800860270526679	1	0.754222251949947	385	347	223	342	505	201	121
chr17.851_2	GACAAACGCATGCAGACCTG	+	chr17	15870316	15870335	chr17.851	877.050453564091	0.0433433045426666	0.0839675567071746	0.936908390283766	0.348805682954555	0.512681044488926	2.45769470114735	1156	1417	780	928	1111	892	407
chr17.851_7	GGGTGTTCGGAGCACAGGGA	+	chr17	15870337	15870356	chr17.851	536.749510379478	0.0899598885563933	0.101601975279526	1.87314420089154	0.0610484751040791	0.391978526432693	0.739433872480689	717	816	408	598	695	687	262
chr17.851_5	CAGAGTCTGCAGCAAGGGGT	+	chr17	15870363	15870382	chr17.851	523.230028070729	-0.154744696274655	0.112059488350707	-2.86905844605219	0.00411695716129497	0.0704339599897498	0.743944423533383	736	912	495	763	613	465	251
chr17.851_6	AGAGTCTGCAGCAAGGGGTG	+	chr17	15870364	15870383	chr17.851	323.76630831994	-0.0322816738865584	0.152467624572307	-0.746719151060167	0.455233107123253	1	0.539294407059875	538	559	250	378	327	396	119
chr17.851_13	CCGAGGAGGGAGACTGGCCT	+	chr17	15870387	15870406	chr17.851	377.733644537926	0.0752699247917202	0.129616452999287	1.61069920780108	0.107245298466153	0.589187827373676	0.558353080150525	504	529	304	423	518	498	192
chr17.851_19	CGAGGAGGGAGACTGGCCTG	+	chr17	15870388	15870407	chr17.851	426.84255973815	0.0142370860363381	0.133893340339839	0.319498103081975	0.749348829597803	0.996380541579112	1.21114777471501	648	610	342	507	409	457	264
chr17.851_11	ACAGAGGCCCAGCAGGAAGT	+	chr17	15870416	15870435	chr17.851	348.771368952383	-0.0802069644758391	0.12374492665298	-1.69705417037111	0.0896864196034378	0.48615139715871	0.705750677134998	544	607	325	407	403	284	154
chr17.851_18	CTCCTTTCCCACTTCCTGCT	-	chr17	15870426	15870445	chr17.851	859.633425643109	0.00861110315026792	0.102614605768973	0.18552348065833	0.852818465029329	0.818560546384011	2.11238136544003	1357	1263	734	941	1039	1009	455
chr17.851_1	ACAAACGCATGCAGACCTGA	+	chr17	15870317	15870336	chr17.851	806.24418058341	-0.0476942928125947	0.0828722204362859	-1.03189306639002	0.302122214446559	0.478268849636945	2.45769470114735	1158	1291	690	1034	999	723	369
chr17.851_3	CCTGAGGGTGTTCGGAGCAC	+	chr17	15870332	15870351	chr17.851	488.109070281794	-0.032872992159806	0.118881877958712	-0.716135053825873	0.473907960806534	0.877685380487602	1.01008808707039	655	781	418	656	460	501	264
chr17.851_21	TCTCCTTTCCCACTTCCTGC	-	chr17	15870427	15870446	chr17.851	659.864966363049	0.0624797700937715	0.111277344303388	1.33094106207702	0.183208404705791	0.513694707724973	1.28489571731835	959	870	574	719	858	840	337
chr17.851_22	GGGAAAGGAGAGGGCGTGGC	+	chr17	15870436	15870455	chr17.851	484.675644546693	0.0150446210943631	0.122203093150564	0.330806987329651	0.740790282650881	1	0.715514517879135	727	726	398	547	468	491	277
chr17.851_12	AAAGGAGAGGGCGTGGCAGG	+	chr17	15870439	15870458	chr17.851	626.656010183323	0.0826362976020464	0.0893425142371782	1.74696776822135	0.080642929261021	0.355422278629347	1.17488710050242	822	935	496	724	851	637	349
chr17.851_4	CATGCAGACCTGAGGGTGTT	+	chr17	15870324	15870343	chr17.851	520.22532093279	0.0489231297242741	0.0968085087656591	1.04455247034114	0.296229856526694	0.833324227072691	0.706040961842029	677	716	466	630	682	525	266
chr17.862_7	GGAGTCGAAGGTCTCTTCTT	+	chr17	16147312	16147331	chr17.862	90.0600154529385	0.00376607308761844	0.232135358474306	0.105108375176579	0.916289813689193	1	0.659019433914266	125	160	73	96	137	79	48
chr17.862_11	GATCTTGTAGTCCCCCACCC	-	chr17	16147349	16147368	chr17.862	529.631856016777	-1.41857072032677	0.11215621531551	-12.7310584600986	3.9741479261202e-37	6.35396265762155e-35	0.916261878491865	1117	1182	628	967	327	297	114
chr17.862_22	GATCACCCAGATCAATAAAC	-	chr17	16147379	16147398	chr17.862	518.118223757915	-0.151923271419219	0.100264597374517	-2.90460909445067	0.00367712031332566	0.0673252485762908	0.706040961842029	813	916	491	657	565	502	188
chr17.862_13	CTGGGTGATCCATCAAGTGC	+	chr17	16147389	16147408	chr17.862	354.80362703905	0.0671417693147606	0.120187080206146	1.43562224751429	0.151109860636752	0.566619744236931	0.857386999761343	469	534	312	360	517	394	160
chr17.862_14	TGGGTGATCCATCAAGTGCA	+	chr17	16147390	16147409	chr17.862	197.133970106927	-0.0935440243863227	0.178874975829889	-1.99784740030285	0.0457332066657252	0.400932799884148	0.530599394682149	367	325	151	291	224	217	72
chr17.862_29	AGCACTGATCTTAGCAGTTT	+	chr17	16147429	16147448	chr17.862	492.248556240507	-0.0130854660434034	0.119497553634035	-0.286651605922402	0.774379095970685	1	0.708600598816062	634	825	393	662	645	428	223
chr17.862_28	GCACTGATCTTAGCAGTTTA	+	chr17	16147430	16147449	chr17.862	474.461699988103	0.0222547075229193	0.127449973109498	0.492763844177033	0.622179460534602	1	0.708600598816062	592	738	385	612	657	489	268
chr17.862_30	CTGATCTTAGCAGTTTAGGG	+	chr17	16147433	16147452	chr17.862	336.812653301657	0.0741631958336466	0.114227586513018	1.56871663274839	0.116713981234371	0.64525284161198	0.493637160119022	432	493	258	409	430	395	156
chr17.862_9	GGGAGTCGAAGGTCTCTTCT	+	chr17	16147311	16147330	chr17.862	95.5997745133919	0.0208510749396083	0.225695314960142	0.567867878160718	0.570124684795699	1	0.646124015208872	120	147	65	128	95	103	58
chr17.862_18	ATTGGTCAGAGACGAAATCA	+	chr17	16147289	16147308	chr17.862	162.633111074561	-0.308634483435783	0.16876289170843	-3.38216215569953	0.000719176787944512	0.0200877825300543	0.646124015208872	249	324	185	213	177	123	63
chr17.862_1	GAGTAATTCACGCAGAGCTG	+	chr17	16147166	16147185	chr17.862	155.519841385023	-0.0692894544519793	0.187985137839218	-1.60670281122761	0.108119576649424	0.54707214617659	0.66203989489568	238	286	135	206	126	135	78
chr17.862_3	AGTAATTCACGCAGAGCTGC	+	chr17	16147167	16147186	chr17.862	279.477415774931	0.00799140520425531	0.148195119679217	0.184846267578944	0.853349616838889	1	0.661172095934084	384	450	245	303	273	271	171
chr17.862_24	CTCTGCTGCCTGAATGCTCA	-	chr17	16147226	16147245	chr17.862	570.996363110372	0.130933178652705	0.109505848470637	2.56308426109336	0.0103746866709622	0.145578165838639	0.668189018090393	703	704	485	650	766	589	357
chr17.862_20	AGTTTTTAAGCATAATGTGG	+	chr17	16147244	16147263	chr17.862	507.128764334485	-0.0638760997423095	0.104135587696581	-1.35515092611861	0.17536947616165	0.659367676735929	0.706040961842029	801	843	440	609	636	467	202
chr17.862_21	GTTTTTAAGCATAATGTGGT	+	chr17	16147245	16147264	chr17.862	296.231144688706	0.0182322329252524	0.134152334490099	0.408997799754018	0.682541275829819	1	0.702764755930935	408	472	214	384	405	289	130
chr17.862_17	TTTAAGCATAATGTGGTGGG	+	chr17	16147248	16147267	chr17.862	535.944087756102	0.0152733878080549	0.0977340705686102	0.328434705980406	0.742583005437244	1	0.731130025666898	717	895	421	651	697	570	268
chr17.862_19	TTAAGCATAATGTGGTGGGT	+	chr17	16147249	16147268	chr17.862	582.124366475054	-0.00542018443198033	0.117366847158561	-0.118463850605957	0.905700136400018	1	0.994874175646218	761	964	552	646	849	512	278
chr17.862_15	TGATCTTAGCAGTTTAGGGA	+	chr17	16147434	16147453	chr17.862	298.938071483108	-0.0418717997327309	0.175206824472583	-1.00522152216633	0.314790193990514	1	0.494899820868359	490	435	273	391	365	242	96
chr17.862_4	CACCATTGCAGCTCTCCATC	-	chr17	16147143	16147162	chr17.862	173.285367904765	-0.00662789008135582	0.243756985786697	-0.189148272275966	0.849976608472849	1	0.659650114948688	289	289	126	198	112	260	83
chr17.862_23	ACAGAGCCAATTTATCCAGA	+	chr17	16147125	16147144	chr17.862	455.763061653801	-0.072148578259	0.173810021010172	-1.63439441673985	0.102176059836007	0.514044063837967	0.715514517879135	700	741	463	598	649	496	112
chr17.862_6	AGCTCTCCATCTGGATAAAT	-	chr17	16147134	16147153	chr17.862	433.866470834797	-0.0658692843727283	0.128490060124398	-1.42277039310561	0.154802726725693	0.554720602971716	0.919118858174813	698	810	357	499	567	394	161
chr17.862_8	ATCCAGATGGAGAGCTGCAA	+	chr17	16147138	16147157	chr17.862	321.663657456872	0.00711942333265141	0.171530826514451	0.173599843744487	0.862179954829835	1	0.649497847478161	407	522	300	364	339	475	116
chr17.862_5	ACGAAATCATGGGGAGTCGA	+	chr17	16147300	16147319	chr17.862	236.179365278162	-0.0774948843428798	0.145914772296483	-1.68181162972008	0.0926053728667813	0.509690748852868	0.661172095934084	371	380	226	303	300	191	117
chr17.862_2	GGCGAAGCCAGTGAGCTGAT	+	chr17	16147271	16147290	chr17.862	553.386651680563	0.0274638472565987	0.0965869417765161	0.589597681444481	0.555460406494635	1	0.731130025666898	798	842	441	654	664	643	290
chr17.862_10	TCTCTGACCAATCAGCTCAC	-	chr17	16147281	16147300	chr17.862	408.856046981664	0.00270691208803762	0.117217088200565	0.0591566304214931	0.952827353021605	1	0.705750677134998	582	620	343	493	417	409	236
chr17.862_27	TGGATAAATTGGCTCTGTCT	-	chr17	16147123	16147142	chr17.862	206.571702562092	0.0238791372204537	0.176617942956929	0.584947248145739	0.558583187588003	1	0.682621768624151	279	345	131	265	293	207	120
chr17.862_12	TAAGCATAATGTGGTGGGTG	+	chr17	16147250	16147269	chr17.862	406.464654574859	-0.0393556747278221	0.116558510730921	-0.852795050518528	0.393772969151754	0.928927495175244	0.743903790313441	548	586	408	525	436	397	211
chr17.862_16	TGGTCAGAGACGAAATCATG	+	chr17	16147291	16147310	chr17.862	218.056117442235	-0.0204901908649233	0.220830726035635	-0.552909066636975	0.580325678703734	1	0.670075295480922	271	410	192	279	298	306	79
chr17.867_21	CAGAACAACAGAGAATTAGT	+	chr17	16200716	16200735	chr17.867	504.923240630143	-0.12793960819098	0.129355886729265	-2.47620520694626	0.0132787232585782	0.166128992038782	0.699442409004409	741	836	502	718	480	532	167
chr17.867_7	TGGCCTCACCCACAATGACT	+	chr17	16200549	16200568	chr17.867	908.672180228351	0.102802992337601	0.0856530743280909	2.15845041104827	0.0308928299360187	0.126227198182676	2.45769470114735	1218	1249	720	1059	1034	957	536
chr17.867_6	CCTCACCCACAATGACTGGG	+	chr17	16200552	16200571	chr17.867	1015.61833209783	0.0872228720685045	0.0912087294756265	1.83445747677725	0.0665861144345662	0.181962866903325	3.04388309181321	1303	1450	845	1179	1231	1275	562
chr17.867_3	GCTCCATGCCTTTCTTTCGG	-	chr17	16200580	16200599	chr17.867	412.14559687954	-0.0603339781223477	0.123155111122522	-1.30149232484608	0.193089989961267	0.688219169607038	0.706533141534881	598	679	415	476	487	349	171
chr17.867_4	GCTCTTTTGAGGGGCGATGC	-	chr17	16200613	16200632	chr17.867	149.618766670685	0.0224969146232554	0.200547137955691	0.581059920206721	0.56120006991741	1	0.659019433914266	196	250	112	168	169	175	100
chr17.867_22	CTGGGATCTGCTCTTTTGAG	-	chr17	16200622	16200641	chr17.867	381.816805089564	-0.0866522103697551	0.126922827541257	-1.82181009269487	0.0684838058277037	0.414367179433084	0.743903790313441	508	640	392	509	436	423	162
chr17.867_8	GTGGCTCCACCCAGTCATTG	-	chr17	16200561	16200580	chr17.867	502.489338445461	-0.121213882590008	0.102966456295943	-2.43041316350466	0.0150816195523841	0.217524742044751	0.51567189917959	775	799	497	659	580	503	182
chr17.867_1	TGAGGCCAATCATTTAGGGA	-	chr17	16200537	16200556	chr17.867	616.987149536615	-0.0407716506722784	0.0878051030247984	-0.877266146044295	0.380342095710983	0.722479575857508	1.24736593174471	886	951	522	815	718	625	316
chr17.867_11	GAAAGATAAACCTCAAAGAG	-	chr17	16200681	16200700	chr17.867	146.768269732742	0.00271869643388951	0.22227172364829	0.0743486201233054	0.940732990788562	1	0.646124015208872	240	208	130	160	226	184	41
chr17.867_12	TGAAAGATAAACCTCAAAGA	-	chr17	16200682	16200701	chr17.867	328.197414732188	-0.0270063046292975	0.149764391033323	-0.623070782068636	0.533238009028178	1	0.539294407059875	484	587	278	379	487	325	113
chr17.867_2	GTGAGGCCAATCATTTAGGG	-	chr17	16200538	16200557	chr17.867	473.132158750527	0.0144396165648246	0.119756022170838	0.316373956021131	0.751718682597418	1	0.712538751249813	734	665	370	584	665	411	235
chr17.867_5	TTGGCCTCACCCACAATGAC	+	chr17	16200548	16200567	chr17.867	546.224241692857	0.0835405241642785	0.09216102018834	1.75927348917767	0.0785310672394504	0.447853486656793	0.731130025666898	698	758	472	635	653	607	276
chr17.867_32	ACTAATTCTCTGTTGTTCTG	-	chr17	16200716	16200735	chr17.867	229.594279604522	0.00489784679329192	0.133685393970627	0.110000438629976	0.912409027050252	1	0.732987480771583	307	368	194	278	287	219	112
chr17.867_15	TCTGTTGTTCTGAGGTGCTA	-	chr17	16200708	16200727	chr17.867	315.334137307747	-0.0334003675646	0.136532830357321	-0.748408035163523	0.454214077373333	1	0.649497847478161	469	475	281	403	295	308	153
chr17.867_16	ACTGGGATCTGCTCTTTTGA	-	chr17	16200623	16200642	chr17.867	412.752009796235	0.0609889751366748	0.114713522422514	1.30383216334866	0.192290813690854	0.687261360282726	0.705750677134998	562	597	341	468	623	447	196
chr17.867_20	AACTGGGATCTGCTCTTTTG	-	chr17	16200624	16200643	chr17.867	500.995887256608	-0.0201964386982974	0.118793864349395	-0.441456575995482	0.658882491724668	1	0.708600598816062	704	763	486	581	529	615	249
chr17.867_9	CTCAAAGAGGGGGAAGTTCA	-	chr17	16200670	16200689	chr17.867	469.189908325766	0.0492061027154306	0.124809892871323	1.07217300389109	0.283642333480603	0.812080651041959	0.715514517879135	683	756	332	510	475	562	256
chr17.878_80	CCTGAACTGTAACAGGACAC	-	chr17	16301696	16301715	chr17.878	662.799774249506	0.0220915720228122	0.0792857354571239	0.483348575761246	0.628848254791967	0.895668672510203	1.28489571731835	906	1045	543	800	804	728	321
chr17.878_48	GGGCCTGACAGCTTTGTGTG	+	chr17	16301668	16301687	chr17.878	571.585921269597	0.0240988961144371	0.100284205828168	0.517837388231003	0.604571729782546	1	0.668189018090393	728	899	493	694	750	655	279
chr17.878_34	GTTCCCCACACAAAGCTGTC	-	chr17	16301674	16301693	chr17.878	579.538414089237	-0.0244940664796876	0.108665532650774	-0.528810625493463	0.596936826061969	1	0.668189018090393	863	865	509	726	741	514	239
chr17.878_75	CCAGTGTCCTGTTACAGTTC	+	chr17	16301693	16301712	chr17.878	641.260198730742	0.0503980501271091	0.0867323796506943	1.08321120044338	0.278714689373875	0.713160219542596	0.941729692379904	840	1034	534	715	842	638	320
chr17.878_51	CCTTTCCAGAAAAGAAGAGG	-	chr17	16301646	16301665	chr17.878	636.723569640399	-0.010326352673187	0.113233378870558	-0.224440460706367	0.822414590521577	1	1.24736593174471	957	965	524	797	767	682	231
chr17.878_40	CAATACCACCTCTTCTTTTC	+	chr17	16301638	16301657	chr17.878	484.85271578242	-0.077536118026373	0.0966961179978097	-1.63319906119448	0.102427137372618	0.515486306719044	0.712538751249813	695	766	470	612	545	488	239
chr17.878_69	CAGAAAAGAAGAGGTGGTAT	-	chr17	16301640	16301659	chr17.878	357.472328313269	0.0153957903909231	0.136374486866792	0.347070170029299	0.728538603074776	1	0.705750677134998	511	563	284	421	360	469	158
chr17.878_57	TCTTCTTTTCTGGAAAGGTG	+	chr17	16301648	16301667	chr17.878	131.214375466454	-0.0608447365748718	0.235064375375265	-1.51985808982907	0.12854664566486	0.591910877304464	0.663039456409872	216	233	125	169	112	177	59
chr17.878_36	TGGGGCCTGACAGCTTTGTG	+	chr17	16301666	16301685	chr17.878	584.328257333881	0.02561080548739	0.105630090003791	0.551533513012582	0.581267999703938	1	0.600446560354325	804	832	471	765	836	552	273
chr17.878_39	GGGGCCTGACAGCTTTGTGT	+	chr17	16301667	16301686	chr17.878	733.595168892125	-0.0116904699307811	0.0989466630545117	-0.251504914328648	0.801423763195361	1	1.21237703204269	955	1235	588	966	995	776	323
chr17.878_8	GCGATGGCGCAGAACCTCCA	-	chr17	16302058	16302077	chr17.878	208.12691709135	0.00192090637072643	0.173972453293494	0.0471325185497158	0.962407610073831	1	0.682621768624151	304	269	177	278	267	163	124
chr17.878_9	GAGGTTCTGCGCCATCGCCT	+	chr17	16302060	16302079	chr17.878	261.306499283881	-0.0291729012797603	0.136104043041537	-0.654438191404599	0.51282953587346	1	0.643612886545844	318	424	247	348	295	265	128
chr17.878_7	CGCCATCGCCTTGGAACAGA	+	chr17	16302069	16302088	chr17.878	361.308284431922	-0.0144062313340773	0.124429853855423	-0.317920975162179	0.750544881546182	1	0.623461679093196	514	526	346	428	403	324	175
chr17.878_16	TACCATCTGTTCCAAGGCGA	-	chr17	16302074	16302093	chr17.878	164.371845061016	0.01309444521615	0.160293234104418	0.310782952365461	0.755965630419322	1	0.66203989489568	230	224	150	198	208	160	77
chr17.878_88	AACATGTTTATTTACTCAGC	-	chr17	16301728	16301747	chr17.878	642.307066933706	-0.0626878787938303	0.0970380584625178	-1.33099092164848	0.183191998102479	0.596200260264437	0.929365126389283	953	1038	559	830	843	653	295
chr17.878_12	AATATCAGGCTTTTCGGTTT	-	chr17	16301759	16301778	chr17.878	398.673959828222	-0.028868116661914	0.113053288266573	-0.625255745515513	0.531803220121132	1	0.34717083236849	633	670	318	458	458	402	173
chr17.878_31	CCGAAAAGCCTGATATTTGT	+	chr17	16301762	16301781	chr17.878	569.941469044098	0.0767884740776966	0.0919976183383298	1.62376405911388	0.104426173400055	0.538998555928557	0.660094693529175	766	895	470	588	738	594	313
chr17.878_4	TGGAGCACTTTGCTCAGGGT	-	chr17	16301804	16301823	chr17.878	288.530690650651	0.0393018705345072	0.126485573659126	0.863260662311204	0.387994167368075	0.991328191592753	0.634259451008357	385	381	264	346	388	306	135
chr17.878_45	CCTCTTCTTTTCTGGAAAGG	+	chr17	16301646	16301665	chr17.878	254.203040020516	0.0804172651130013	0.136987061372464	1.72087918103948	0.0852727501582931	0.400189553428161	0.992803098708819	341	348	200	278	284	312	150
chr17.878_37	CTCTTCTTTTCTGGAAAGGT	+	chr17	16301647	16301666	chr17.878	113.287718078278	-0.0457773339088887	0.231220764454344	-1.19838012592643	0.230769065927287	0.775284412074747	0.646124015208872	194	193	81	167	104	100	41
chr17.878_43	AAGCTCTTGGGGTGATGGGA	+	chr17	16301996	16302015	chr17.878	213.502740568563	-0.0811712944917224	0.192889359400014	-1.82142041437481	0.0685429743199414	0.505101436968479	0.498907260294206	364	373	194	283	275	150	63
chr17.878_42	AGCTCTTGGGGTGATGGGAA	+	chr17	16301997	16302016	chr17.878	239.358613831712	-0.0485075731831015	0.200273831852022	-1.20450052280281	0.228396180115557	0.739655032818134	0.711333378335259	399	409	173	348	360	155	91
chr17.878_46	GCTCTTGGGGTGATGGGAAG	+	chr17	16301998	16302017	chr17.878	266.193316210114	0.0255200950177268	0.148769774670566	0.587983227403924	0.556543550925468	1	0.661172095934084	368	453	208	282	384	229	143
chr17.878_30	TGTGGTATGTCTTAAGGCAC	-	chr17	16301495	16301514	chr17.878	484.427888147415	-0.0258935740138841	0.15989761720001	-0.610750526074155	0.541364750895578	1	0.647112231197655	641	714	426	702	611	366	310
chr17.878_74	TTGTGGTATGTCTTAAGGCA	-	chr17	16301496	16301515	chr17.878	646.482145054411	0.064770009088949	0.0936167988997742	1.37608065878761	0.168796662822919	0.570930215483985	0.941729692379904	840	949	498	821	812	700	294
chr17.878_26	GAAATTTATAATAAAATAAG	+	chr17	16301469	16301488	chr17.878	67.0673724947684	-0.033560864151691	0.809307116090645	-1.01875305073862	0.308320219862966	0.873997704479794	0.663039456409872	162	220	22	74	121	44	3
chr17.878_95	TGACCCTGGACTACAGAATG	+	chr17	16301548	16301567	chr17.878	970.020688956527	0.080664147670719	0.0703307678984172	1.79531856090129	0.0726029594619421	0.163232441336182	3.93193157702034	1351	1396	789	1125	1318	1002	468
chr17.878_99	GACCCTGGACTACAGAATGT	+	chr17	16301549	16301568	chr17.878	848.806426679543	0.00735280558293394	0.079280719645516	0.161016779385283	0.872080185041997	0.772699677079353	2.45769470114735	1236	1229	729	1045	1132	898	382
chr17.878_97	AACACTGTACAGGCTCTCTC	+	chr17	16301525	16301544	chr17.878	455.213219417525	0.0595730785767314	0.121194388776252	1.28298161294962	0.19949851797095	0.734249972449096	0.631191551316345	658	696	370	449	655	413	254
chr17.878_86	CAGGCTCTCTCGGGTGACCC	+	chr17	16301534	16301553	chr17.878	320.435107460564	-0.00536523497700092	0.1583376656246	-0.126964239647223	0.898968702071266	1	0.47948010547061	409	518	268	421	271	360	156
chr17.878_44	CCACCTCTTCTTTTCTGGAA	+	chr17	16301643	16301662	chr17.878	156.764181954881	0.0221691766960267	0.21912684492435	0.595106007186604	0.551772613436427	1	0.659650114948688	233	206	122	195	286	146	53
chr17.878_23	CTTTTCTCAGAGCCTCCCTG	+	chr17	16302371	16302390	chr17.878	494.119698345926	0.0266777757502303	0.111960172876226	0.577469067799512	0.563622628451127	1	0.712538751249813	742	764	377	572	566	619	214
chr17.878_3	TATTTGGAGCACTTTGCTCA	-	chr17	16301808	16301827	chr17.878	556.902450934905	-0.00750659257104888	0.0983664124903784	-0.161521471327798	0.871682701710473	1	0.674983792317636	792	880	489	657	712	645	250
chr17.878_5	ATATTTGGAGCACTTTGCTC	-	chr17	16301809	16301828	chr17.878	437.708353124052	-0.0555002181791027	0.111906393720314	-1.18781106864165	0.234907852615112	0.722725834620698	0.76992083410237	675	648	384	578	449	451	233
chr17.878_10	GCTCCAAATATGCTCAGTCA	+	chr17	16301818	16301837	chr17.878	227.472922550093	-0.0973268679155013	0.151558443092271	-2.03231500848337	0.0421217760322201	0.326280132420265	0.719515294321454	384	403	206	278	265	166	107
chr17.878_1	ACTCCATGACTGAGCATATT	-	chr17	16301824	16301843	chr17.878	569.935194550413	0.011694316645578	0.114401551400654	0.254489671118437	0.799117282738472	1	0.674983792317636	900	766	474	691	808	516	259
chr17.878_13	AACAGACGCTGGGAATAGAG	+	chr17	16301859	16301878	chr17.878	364.176720570292	-0.113623177507178	0.133031544909842	-2.27323713997354	0.0230118932942223	0.232507562010252	0.705750677134998	572	663	329	478	492	344	137
chr17.878_60	CAGATAAATAAACAGATGCT	+	chr17	16301885	16301904	chr17.878	296.292003433079	0.00302560995150609	0.173329715286032	0.0741225387233671	0.940912881281961	1	0.634259451008357	471	444	227	359	512	261	120
chr17.878_58	AGATAAATAAACAGATGCTG	+	chr17	16301886	16301905	chr17.878	302.334953673943	-0.134517711013028	0.150231209385175	-2.51814885022445	0.0117973452796302	0.161449560759238	0.649497847478161	510	567	273	391	398	232	102
chr17.878_28	ATATGTCGTGATACAGAGCC	+	chr17	16301909	16301928	chr17.878	322.849479070483	0.0260007918703063	0.132589915488264	0.580241252582904	0.56175193811587	1	0.534254242491047	444	481	261	384	368	307	205
chr17.878_47	TGCAGCACCTTGCTTGACTC	-	chr17	16301935	16301954	chr17.878	348.264043664738	0.121376900395345	0.129754622474179	2.386647087556	0.0170028043260276	0.193098316981143	0.705750677134998	423	436	291	386	399	436	215
chr17.878_33	AGTCAAGCAAGGTGCTGCAT	+	chr17	16301936	16301955	chr17.878	1016.13739552763	0.000742008755884035	0.0869537104024259	0.0160482478263039	0.987195900441802	0.662457511771067	3.93193157702034	1343	1603	902	1219	1034	1054	536
chr17.878_17	GTGCTGCATTGGCATTCTGC	+	chr17	16301947	16301966	chr17.878	411.471571325524	-0.0415785264227271	0.111850942528387	-0.895719839968804	0.370402411418957	1	0.293758043248649	636	659	363	486	508	440	202
chr17.878_52	ATTCTGCCGGCCTTTCCTGC	+	chr17	16301960	16301979	chr17.878	406.519209883553	-0.0905167800302812	0.117712531224226	-1.88421054381955	0.0595365019041495	0.396405789885302	0.706533141534881	598	714	366	531	520	339	163
chr17.878_6	AAAAGGTGTGAAAAAGCTCT	+	chr17	16301983	16302002	chr17.878	258.256791821289	0.00143223970006416	0.170062575150039	0.0348262501443791	0.972218288735998	1	0.992803098708819	414	437	176	301	286	279	96
chr17.878_50	TGAAAAAGCTCTTGGGGTGA	+	chr17	16301991	16302010	chr17.878	155.587468926452	-0.0573021948613184	0.198407319609487	-1.38991663639698	0.164554193147167	0.660465589217553	0.659650114948688	205	274	148	226	187	117	54
chr17.878_49	GAAAAAGCTCTTGGGGTGAT	+	chr17	16301992	16302011	chr17.878	238.991662102561	-0.0177039686216842	0.144924697215553	-0.405821769120681	0.684873562335246	1	0.711333378335259	308	415	202	307	329	225	104
chr17.878_65	ATGGGGGTAGATGAGCCTCA	-	chr17	16302389	16302408	chr17.878	234.573831600722	-0.0197157605842859	0.151925157646514	-0.458396313582365	0.646667739660684	1	0.711333378335259	362	378	208	264	326	241	114
chr17.878_15	CATGGGGGTAGATGAGCCTC	-	chr17	16302390	16302409	chr17.878	229.598586085896	-0.0148159298086852	0.224664206252605	-0.404988027237596	0.685486311659237	1	0.732987480771583	356	348	220	265	314	328	53
chr17.878_66	CCCCATGCCCTGAGCTCACT	+	chr17	16302403	16302422	chr17.878	1315.26253759546	0.218170803252823	0.0738479015058577	4.16723144686211	3.08321413478583e-05	0.000233234995879862	3.87818877888206	1709	1786	974	1439	1564	1688	726
chr17.878_54	CCCATGCCCTGAGCTCACTG	+	chr17	16302404	16302423	chr17.878	1052.22408528724	0.225925958416839	0.103479370664171	3.62757659381724	0.000286093918465283	0.0023106344926558	3.0595228361751	1382	1353	805	1047	1408	1007	556
chr17.878_41	CCCCAGTGAGCTCAGGGCAT	-	chr17	16302407	16302426	chr17.878	667.88958576942	0.0137484303826876	0.0969165619234151	0.29567610540026	0.767477446826967	0.981035116541607	1.28489571731835	982	1027	552	762	746	621	351
chr17.878_18	GGAAATTTATTTCCCTTAAT	-	chr17	16302453	16302472	chr17.878	312.447822740335	-0.0317927421271881	0.168197794460526	-0.760269610312041	0.447093443221823	1	0.552282655155968	502	533	256	377	456	330	90
chr17.878_24	ATTAAGGGAAATAAATTTCC	+	chr17	16302453	16302472	chr17.878	178.24422524646	-0.0302955505866137	0.201224112354751	-0.777097008276526	0.437101538927153	1	0.537442192770546	281	325	142	218	254	177	48
chr17.878_11	GGCAGATACCATCTGTTCCA	-	chr17	16302080	16302099	chr17.878	334.522982737382	0.0450859900222038	0.125927541128815	0.98641051976617	0.32393170493491	1	0.422493906750511	531	457	238	399	439	371	160
chr17.878_27	GGCATACCTGCAGTCAAATC	+	chr17	16302133	16302152	chr17.878	809.862248938954	-0.00525747776789916	0.0818034939132459	-0.114551597447212	0.908800546697792	0.802277840253766	2.35494527244205	1133	1267	709	971	957	953	370
chr17.878_32	GCATACCTGCAGTCAAATCA	+	chr17	16302134	16302153	chr17.878	597.164059175331	-0.0421317303419632	0.101512394457907	-0.901734934888814	0.36719769043895	0.713405720923228	1.23945403185664	940	1010	457	725	681	562	321
chr17.878_101	TTTCACAAACACAGGATGTC	-	chr17	16302164	16302183	chr17.878	444.797674589396	-0.0302057201732899	0.101182045969429	-0.648471167586734	0.516680253293552	1	0.635521935761294	654	686	389	549	466	474	214
chr17.878_22	GAAATGCTGAGAAAAACAGA	+	chr17	16302180	16302199	chr17.878	424.546099001231	-0.0234208548188225	0.129527711604957	-0.520265756142751	0.602878359842214	0.902663519183946	1.21114777471501	615	714	345	534	636	417	170
chr17.878_62	AAATGCTGAGAAAAACAGAA	+	chr17	16302181	16302200	chr17.878	378.357346822439	-0.0560264048830519	0.126561415666923	-1.21782523533355	0.223290392423944	0.718491689389384	0.740907365135378	554	681	299	499	446	372	141
chr17.878_59	AATGCTGAGAAAAACAGAAG	+	chr17	16302182	16302201	chr17.878	394.874000102179	-0.0265573403804114	0.12941605320047	-0.589240881202629	0.555699696727308	0.972480970063461	0.949249908526033	559	658	344	489	547	450	149
chr17.878_19	AAAAACAGAAGGGGACTAAC	+	chr17	16302191	16302210	chr17.878	376.252850192704	0.0389676309514442	0.123951508988349	0.852817696039535	0.393760408973206	0.930596195091115	0.740907365135378	506	557	324	429	477	377	157
chr17.878_90	CCTCTTCCAAACACCCAGGC	+	chr17	16302240	16302259	chr17.878	385.182069863692	-0.0133135900555773	0.113279076795783	-0.289291552293585	0.772358276376401	1	0.854428811238232	603	578	314	476	493	431	165
chr17.878_93	CCAGCCTGGGTGTTTGGAAG	-	chr17	16302243	16302262	chr17.878	325.141996981522	0.0647279695847686	0.18174927004971	1.50742804316774	0.131700975160445	0.714879820917067	0.442371241064028	458	443	213	389	534	464	114
chr17.878_14	TAGAGAGAAGCAGCATTACG	-	chr17	16302289	16302308	chr17.878	296.316890381662	0.0132675693655993	0.154698921377501	0.310971766330964	0.755822085429995	1	0.702764755930935	423	432	253	348	419	278	180
chr17.878_72	TGACCCAAGGAGTTGTCTCA	+	chr17	16302328	16302347	chr17.878	463.840572143696	-0.0433814509371431	0.117707702669109	-0.939650210649735	0.347397012028832	0.946025311783918	0.631191551316345	685	676	466	558	582	394	202
chr17.878_2	ACCCAAGGAGTTGTCTCATG	+	chr17	16302330	16302349	chr17.878	542.797527043165	0.040241859391287	0.0993332088556253	0.861440000863011	0.388995753056842	0.946426188833781	0.706040961842029	772	711	470	667	679	556	257
chr17.878_29	ACCCCATGAGACAACTCCTT	-	chr17	16302334	16302353	chr17.878	644.717312354573	0.0501521559060863	0.0848956670857205	1.08078171229822	0.279794225157606	0.71550993191766	0.937936429597917	847	996	535	764	832	740	294
chr17.878_64	CACCCCATGAGACAACTCCT	-	chr17	16302335	16302354	chr17.878	887.045213004873	-0.0223614633477785	0.073135395758765	-0.497779736023987	0.618639300177806	0.663248216411156	2.45769470114735	1230	1431	819	1021	1094	938	403
chr17.878_35	AGGAGTTGTCTCATGGGGTG	+	chr17	16302335	16302354	chr17.878	130.806895426518	-0.0965403125264541	0.257162196915552	-2.04745537216488	0.0406133943933891	0.339571068945534	0.646124015208872	221	231	124	205	104	183	31
chr17.878_21	CTCATGGGGTGAGGCATGAT	+	chr17	16302344	16302363	chr17.878	788.876214315953	0.0972723201749689	0.0870663484353194	2.04472403979583	0.0408820721986526	0.156821276235983	2.35494527244205	1032	1190	661	827	885	919	405
chr17.878_25	ATGGTTCTTTCTTTTCAAAG	-	chr17	16302497	16302516	chr17.878	87.2622063853834	0.000312056253447907	0.370727515502838	0.0107465776298591	0.991425636668659	1	0.665720963187542	104	144	85	103	225	59	23
chr17.878_53	GGGGTAGATGAGCCTCAGGG	-	chr17	16302386	16302405	chr17.878	170.45947200755	-0.0819504292934759	0.237236907882137	-1.86861226564876	0.0616767780437902	0.417029701041628	0.66203989489568	342	293	159	204	188	98	52
chr17.878_20	TGGAAATTTATTTCCCTTAA	-	chr17	16302454	16302473	chr17.878	238.981557438393	-0.0438700219524177	0.236129992096732	-1.16248473529387	0.245038621639411	0.788207888286873	0.661172095934084	400	444	206	290	379	190	49
chr17.878_115	TGATGCTTGTTATTGTGGCC	-	chr17	16302474	16302493	chr17.878	219.647107668178	0.046937405405409	0.147662168391394	1.06346677263366	0.287570325815732	0.847475021052167	0.661172095934083	283	318	171	274	281	284	101
chr17.878_108	AGTGGTGATGCTTGTTATTG	-	chr17	16302479	16302498	chr17.878	529.551114713958	0.00602581385493324	0.10821650202885	0.130341076079876	0.896296583229378	1	0.739433872480689	739	852	461	598	589	660	258
chr17.882_43	AAACCACAGCCTCCATCACT	-	chr17	16319772	16319791	chr17.882	677.221803925036	0.013885504715245	0.0997062538765758	0.298720787391052	0.765153094813905	1	0.941729692379904	866	1100	609	773	705	782	351
chr17.882_47	GCCCCACCCTTGCCAAGTGA	+	chr17	16319757	16319776	chr17.882	1388.75069845298	0.111805114510547	0.0801567964830613	2.36502301921742	0.0180289502927671	0.0620202392499148	3.87818877888206	1984	1856	1136	1511	1737	1613	806
chr17.882_85	CCACCCTTGCCAAGTGATGG	+	chr17	16319760	16319779	chr17.882	720.902412752981	0.0554992001459524	0.115949068925089	1.19202077936617	0.233253097658867	0.528542044465023	1.53994381250471	1029	1038	592	781	922	585	408
chr17.882_51	TCCATCACTTGGCAAGGGTG	-	chr17	16319761	16319780	chr17.882	526.002020406568	0.0362928852222402	0.119118026135092	0.789887136122699	0.429593684623209	0.877405103813854	0.916261878491865	703	823	423	603	544	506	323
chr17.882_50	GCCTAGGGCCTGAGGCAGCG	+	chr17	16319843	16319862	chr17.882	594.455990276987	-0.0409087770603428	0.0905281657057366	-0.877976043010415	0.379956719861266	0.798524649601735	0.994874175646218	786	957	530	776	665	599	299
chr17.882_49	CAGCACAATCTCACCCTCAC	-	chr17	16319802	16319821	chr17.882	863.724435130907	0.0504389263183939	0.0893594119743428	1.08088616905045	0.279747751726501	0.496195260739608	2.11238136544003	1206	1283	719	969	923	929	504
chr17.882_29	GAGCTTCCTAGGCCAGCCTA	+	chr17	16319828	16319847	chr17.882	311.652158583896	-0.00689587995952599	0.174573885833093	-0.169340823748418	0.865528566931707	1	0.539294407059875	463	482	277	361	319	470	131
chr17.882_37	CGCTGCCTCAGGCCCTAGGC	-	chr17	16319843	16319862	chr17.882	616.685573969958	0.0142317668845428	0.112649311425167	0.308987600736001	0.757330958811759	1	0.941729692379904	935	841	524	738	615	625	329
chr17.882_80	GTGGGGCCTCGGTCAGGGTT	-	chr17	16319744	16319763	chr17.882	229.974262669623	-0.0429969279397028	0.168505114902619	-1.01751385052681	0.308909046760354	0.906860610353673	0.614502886479957	392	305	202	322	323	203	88
chr17.882_40	CAAGGGTGGGGCCTCGGTCA	-	chr17	16319749	16319768	chr17.882	657.690244771925	0.0017564141378926	0.0891147274859437	0.0379096207327436	0.969759742328891	1	0.941729692379904	887	1055	558	802	727	733	299
chr17.882_16	CCATGGGAAAATACCCCACC	+	chr17	16319551	16319570	chr17.882	369.119416285731	-0.0872326999101579	0.184830974524271	-1.90830411940629	0.0563519208981356	0.347927951748251	0.857386999761343	570	726	306	520	557	374	112
chr17.882_52	AGTCTTGGCAGCAAAATGAA	+	chr17	16320106	16320125	chr17.882	176.701273534378	0.0237967611973123	0.242718340571153	0.666343854088069	0.50519134095332	1	0.659650114948688	279	202	134	224	345	200	72
chr17.882_26	TGAAGGGTTTGATAGTCTAG	+	chr17	16320122	16320141	chr17.882	482.845170929097	0.0696521820243336	0.10918696296057	1.47474427369966	0.140281308255981	0.595828090266818	0.712538751249813	683	732	386	502	647	469	226
chr17.882_133	AGCTCTAAGAAGAAATAACT	-	chr17	16320152	16320171	chr17.882	513.997112669138	0.0417836252911364	0.127287576523133	0.917717251516373	0.358766913507992	0.921670063824804	0.689593992653989	697	831	392	592	763	634	200
chr17.882_13	AGCTCCCCTTCTTTGGCGAG	+	chr17	16320168	16320187	chr17.882	183.224754956789	-0.020602212258347	0.181178404129657	-0.510868663868552	0.609443024859193	1	0.614502886479957	263	239	167	269	200	231	73
chr17.882_3	TCAACCCCTCGCCAAAGAAG	-	chr17	16320175	16320194	chr17.882	869.089063505276	0.090594317720839	0.075978750580308	1.9657933976726	0.0493224807811107	0.189393933986968	2.11238136544003	1111	1302	681	1049	1066	1015	443
chr17.882_12	AAAAGTGCGATGACTGGGAT	-	chr17	16320207	16320226	chr17.882	473.260131813154	-0.0104706689739005	0.0996009196919075	-0.225313457131573	0.82173543153052	1	0.708600598816062	706	731	407	548	538	448	238
chr17.882_17	TAAAAGTGCGATGACTGGGA	-	chr17	16320208	16320227	chr17.882	523.693371431487	0.0910075171542683	0.105081776774314	1.89115527562381	0.0586036195935659	0.342637482629525	0.916261878491865	719	741	400	603	779	548	232
chr17.882_34	CTGGGGGCTTCACGAAGGGA	-	chr17	16319901	16319920	chr17.882	352.158078828714	0.0131720553483176	0.156603564492121	0.310047904355287	0.756524527629691	1	0.623461679093196	498	548	265	436	432	254	206
chr17.882_28	CTGCCCCAGTGTGTGTAGAA	+	chr17	16319471	16319490	chr17.882	321.663295416888	0.0464644376366843	0.129858934888952	1.02171879105807	0.306914014727727	0.997358569910378	0.494899820868359	444	534	225	361	373	327	169
chr17.882_88	CCCAGTGTGTGTAGAAAGGG	+	chr17	16319475	16319494	chr17.882	470.968215987038	0.0149731377624718	0.121838644917831	0.329054867331895	0.74211421691523	1	0.712538751249813	716	658	369	584	502	444	280
chr17.882_71	CCACCCTTTCTACACACACT	-	chr17	16319478	16319497	chr17.882	1623.84837235853	0.0942749746521469	0.0570182729262468	2.26943872140527	0.0232416597176851	0.0711592164532338	4.14120373985683	2260	2364	1383	1763	1973	1870	816
chr17.882_74	ACCACCCTTTCTACACACAC	-	chr17	16319479	16319498	chr17.882	1609.1793915897	0.0288657819764081	0.0661293248655573	0.661477582873994	0.508306086161854	0.477974844687349	4.14120373985683	2292	2405	1352	1911	2073	1565	729
chr17.882_66	CAGGGTTGGGGAACCCTCAT	-	chr17	16319731	16319750	chr17.882	630.012971834361	0.0687169450734365	0.0976617159268232	1.45429935749983	0.145863328525042	0.533714541614315	0.941729692379904	837	870	564	713	916	672	283
chr17.882_25	CATGGGAAAATACCCCACCC	+	chr17	16319552	16319571	chr17.882	464.177351793778	-0.966108678612372	0.147012517671112	-6.72103707226917	1.80435675357056e-11	1.15580338452485e-09	0.708600598816062	859	1115	484	704	448	373	101
chr17.882_5	CCGGGTGGGGTATTTTCCCA	-	chr17	16319554	16319573	chr17.882	178.077971704237	-0.0611143285303262	0.211185548650036	-1.48980516657253	0.136275472259358	0.607909960757072	0.66203989489568	309	337	145	227	231	183	41
chr17.882_10	AATACCCCACCCGGGTCCCC	+	chr17	16319560	16319579	chr17.882	736.392052354408	-0.0818891188024804	0.136556324372715	-1.74755727879696	0.0805407183765433	0.322362024535427	1.40861646882798	1214	1299	662	876	1060	714	221
chr17.882_60	ATACCCCACCCGGGTCCCCA	+	chr17	16319561	16319580	chr17.882	786.600489603525	-0.261063387752278	0.122935779120661	-3.59375630530555	0.000325944709715995	0.00274092188482965	2.89216094309759	1305	1518	730	1056	1033	658	238
chr17.882_56	AGGCCCTGGGGACCCGGGTG	-	chr17	16319567	16319586	chr17.882	363.082084709354	-0.104269783449	0.131799312464594	-2.12957430396345	0.0332067743695383	0.258021382253026	0.857386999761343	653	633	292	459	466	308	154
chr17.882_139	GGTAGGCTGGGACCAGGCCC	-	chr17	16319581	16319600	chr17.882	264.571198408402	-0.0806271376515642	0.136582765847628	-1.72413362392044	0.0846837233225199	0.501217382922266	0.626367823666782	393	481	257	303	271	259	136
chr17.882_157	GGAGAGGGTAGGCTGGGACC	-	chr17	16319587	16319606	chr17.882	437.754764244769	0.0245664330776737	0.134295394581011	0.550217209963247	0.582170400832303	1	0.76992083410237	602	686	375	485	469	606	181
chr17.882_141	GCGGCACCAGCAGAGGGAAG	-	chr17	16319608	16319627	chr17.882	287.017166244402	0.0552506403410546	0.143661374007197	1.23303649499747	0.217562148562989	0.724396257975457	0.709394651851923	391	406	241	311	337	394	150
chr17.882_103	AGAGGAGCGGCACCAGCAGA	-	chr17	16319614	16319633	chr17.882	498.564869181404	-0.00980129544068447	0.105524699195007	-0.21151094178404	0.832488595035678	1	0.712538751249813	727	775	429	600	574	564	197
chr17.882_36	CCTGCTCACTGGGCCCATGA	+	chr17	16319715	16319734	chr17.882	708.626544358888	-0.0779899462340042	0.0887151766470884	-1.65427769675943	0.0980711024653051	0.341780964080241	1.53994381250471	979	1142	686	891	740	669	350
chr17.882_33	CCCTCATGGGCCCAGTGAGC	-	chr17	16319718	16319737	chr17.882	580.779502047086	0.0309912899796717	0.0931728076501727	0.665467929092296	0.505751249671583	1	0.668189018090393	767	886	524	651	660	621	320
chr17.882_22	TCCCTTCGTGAAGCCCCCAG	+	chr17	16319901	16319920	chr17.882	952.238360940316	0.0240747273737394	0.068440404745134	0.54582990343398	0.585182865797034	0.644770077165581	2.48049265178089	1293	1433	844	1132	1211	1029	446
chr17.882_67	GGGTTCCCCAACCCTGACCG	+	chr17	16319735	16319754	chr17.882	763.36333344377	-0.00725121685034977	0.101597622337133	-0.156166340861091	0.875901907279303	0.998521695064835	1.40861646882798	1191	1197	587	930	959	792	297
chr17.882_35	GGCCTCTGGGGGCTTCACGA	-	chr17	16319906	16319925	chr17.882	223.133427861852	-1.14871462318728	0.170726253981257	-6.86483535350932	6.65679846862555e-12	4.23925713342932e-10	0.732987480771583	500	473	251	342	210	111	70
chr17.882_54	AGAGGCCCTGAGGCACACAA	+	chr17	16319919	16319938	chr17.882	449.618019113966	0.0735475477179559	0.135695211442106	1.58768960843585	0.112356543994623	0.567402636501284	0.635521935761294	625	577	371	505	711	514	237
chr17.882_42	TTTGTGTGCCTCAGGGCCTC	-	chr17	16319920	16319939	chr17.882	320.869412695839	-0.0257817007958605	0.119190299620436	-0.563108215001397	0.573361197876831	1	0.649497847478161	426	532	299	386	412	301	146
chr17.882_39	TCAGTCTGATTCAGCTCTGA	-	chr17	16319957	16319976	chr17.882	222.102568634338	0.00211507566575518	0.150074757247171	0.0491489506120224	0.960800593569406	1	0.614502886479957	337	397	169	231	283	214	108
chr17.882_101	AAATATAGACAGACCCTGAA	+	chr17	16319977	16319996	chr17.882	550.801809445862	0.111303963903544	0.0970311520513356	2.27651193603427	0.0228153870307997	0.224884896402061	0.739433872480689	688	825	439	613	773	652	244
chr17.882_78	AAAACGGAAGAGGAACGTCA	+	chr17	16320005	16320024	chr17.882	342.207910810855	-0.126895858408156	0.120247851872982	-2.47825838314461	0.0132025497226714	0.18033620224359	0.611957965439457	509	591	358	422	376	289	141
chr17.882_2	GGAACGTCATGGTAGACGCA	+	chr17	16320016	16320035	chr17.882	214.461830792097	0.000149590129211839	0.164200142096929	0.00358866472259026	0.997136665969864	1	0.498907260294206	270	341	195	268	287	268	91
chr17.882_4	TAGACGCATGGTGTCAGATC	+	chr17	16320028	16320047	chr17.882	207.774454845182	-0.0441573233462116	0.170555727278618	-1.04763035903151	0.294808944507576	0.88709027875441	0.614502886479957	293	425	178	226	199	198	111
chr17.882_9	GATCCGGCTCTGCCAACAAC	+	chr17	16320044	16320063	chr17.882	198.623590860402	0.0577816487235117	0.167299603912084	1.33609984941583	0.181516639223998	0.679976416450783	0.682621768624151	281	240	154	242	310	189	94
chr17.882_90	TCGCCAGTTGTTGGCAGAGC	-	chr17	16320050	16320069	chr17.882	120.792123529798	-0.0763608970321755	0.215438780884792	-1.76868524191588	0.0769464164837867	0.470838815687013	0.646124015208872	156	250	112	171	117	126	60
chr17.882_6	TGCCAACAACTGGCGACCTT	+	chr17	16320054	16320073	chr17.882	561.325695853857	0.0198293834128328	0.116138441731449	0.431937071798777	0.665787150032063	1	0.668189018090393	883	768	494	603	631	526	333
chr17.882_72	TTCCCAAGGTCGCCAGTTGT	-	chr17	16320059	16320078	chr17.882	264.703795309843	0.0115281707486097	0.15221040347541	0.268834076515922	0.788057369059465	1	0.626367823666782	368	441	221	289	261	348	124
chr17.882_114	TTTCTAAGCCTTAGTAGTCT	+	chr17	16320091	16320110	chr17.882	354.533978183348	0.0778868183442159	0.150611716315092	1.69772004752081	0.0895606121769111	0.438296569714104	0.869922496128646	498	518	249	385	559	476	148
chr17.882_127	AAGACTACTAAGGCTTAGAA	-	chr17	16320092	16320111	chr17.882	418.297361289659	0.00281045476670946	0.106806343608107	0.0607271438090837	0.951576513936234	1	0.804912507771267	607	627	354	510	480	461	178
chr17.882_23	TTTTGCTGCCAAGACTACTA	-	chr17	16320102	16320121	chr17.882	743.111524909731	-0.0127455827339802	0.0846511203879506	-0.276349647317474	0.782279526909996	1	1.21237703204269	1110	1200	621	850	910	688	357
chr17.882_46	AGCCCCAATGCAGGGGAAGT	-	chr17	16320467	16320486	chr17.882	523.331019891352	0.017204925163338	0.0888184089938064	0.371155848047004	0.710521456225669	1	0.706040961842029	720	839	423	628	628	569	255
chr17.882_41	ACTTCCCCTGCATTGGGGCT	+	chr17	16320467	16320486	chr17.882	505.45084004414	-0.0467537535328376	0.1091530787282	-1.00283267331948	0.315941601411761	0.992040582145789	0.51567189917959	770	863	403	637	649	557	213
chr17.882_18	AGTAGGTCCACCCACTGTGT	-	chr17	16320495	16320514	chr17.882	725.545182487328	0.0164146930579719	0.0973195081532518	0.352929577132881	0.724141236491617	0.878777829010321	1.53994381250471	937	1145	668	818	929	681	409
chr17.882_19	AAGTAGGTCCACCCACTGTG	-	chr17	16320496	16320515	chr17.882	417.394657856748	-0.0352365799393505	0.127283147089478	-0.776415192155478	0.437503877366889	0.940606923670764	0.804912507771267	613	656	408	476	596	361	199
chr17.882_8	TGGGTGGACCTACTTGCACT	+	chr17	16320501	16320520	chr17.882	1389.54899626613	0.147129162075469	0.0718226941326902	3.12733061867723	0.00176401432531899	0.0089117624103654	4.12452307857351	1846	1890	1126	1531	1727	1389	798
chr17.882_44	GGCCCACTTCCCCTGCATTG	+	chr17	16320462	16320481	chr17.882	1269.79010790789	0.139279209130435	0.0681491862353513	3.04120432783786	0.00235633866053314	0.0101179540655616	4.76174865796711	1592	1824	983	1508	1676	1298	695
chr17.882_45	CACTTCCCCTGCATTGGGGC	+	chr17	16320466	16320485	chr17.882	806.925615733355	0.017475061434806	0.099877994563603	0.375817583952292	0.707052514409648	0.753211666638392	2.11238136544003	1082	1179	781	890	859	795	453
chr17.882_7	CAGATAAAAGTGCGATGACT	-	chr17	16320212	16320231	chr17.882	661.14213684674	-0.0139031847099751	0.116548145122687	-0.303298460682286	0.761662419174308	0.977676772622213	1.28489571731835	917	1099	579	782	1004	626	259
chr17.882_11	GTCATCGCACTTTTATCTGT	+	chr17	16320213	16320232	chr17.882	289.18217752073	-0.0250477879395215	0.143967737330834	-0.571555043876329	0.567623459438925	1	0.643612886545844	432	448	249	369	298	368	114
chr17.882_14	TCTTTACACAACGTCTTGCC	-	chr17	16320250	16320269	chr17.882	355.735856080247	-0.00454304261395874	0.171981707585462	-0.110934415234677	0.911668354611452	1	0.869922496128646	482	560	282	472	325	276	209
chr17.882_24	GTTGTGACCCCTCAGATTCC	+	chr17	16320304	16320323	chr17.882	495.870403859286	-0.0436143527892514	0.0955012463526646	-0.933023249985195	0.35080796413711	0.765495028653249	1.01008808707039	706	795	424	636	542	487	258
chr17.882_38	TGGGACTTCCTGGAATCTGA	-	chr17	16320315	16320334	chr17.882	345.322255021549	-0.0128233497716085	0.154531571646916	-0.300482103403954	0.763809445500005	1	0.869922496128646	571	472	286	438	544	302	149
chr17.882_58	ACTGTCCCCGACTTTTCCTC	-	chr17	16320335	16320354	chr17.882	435.243713249876	-0.0807828485182639	0.106087844604989	-1.69426952488531	0.0902140787674721	0.512728152092043	0.635521935761294	633	766	390	537	498	422	223
chr17.882_68	GGGACAGTCATGGCTCTTCC	+	chr17	16320347	16320366	chr17.882	116.099377353572	-0.0405983074286163	0.218536591842444	-1.05638837239724	0.290790816075145	0.852743803461723	0.659650114948688	158	229	99	155	155	132	41
chr17.882_30	GGACAGTCATGGCTCTTCCT	+	chr17	16320348	16320367	chr17.882	250.495294084766	-0.0357257100266735	0.209642195902644	-0.923969083224298	0.355502412813557	0.879770413183945	0.754222251949947	439	411	218	293	440	229	87
chr17.882_48	GACAGTCATGGCTCTTCCTG	+	chr17	16320349	16320368	chr17.882	171.361382441051	-0.00406123460422175	0.209507207548843	-0.108022350138598	0.913977963099836	1	0.646124015208872	269	249	138	216	259	191	88
chr17.882_31	ACAGTCATGGCTCTTCCTGG	+	chr17	16320350	16320369	chr17.882	218.465267505586	0.0647159751173465	0.166186760958624	1.47543099039185	0.140096708734011	0.594952665463702	0.713790802319756	273	360	171	208	274	208	108
chr17.882_95	TCCTGGGGGACAACATCAAA	+	chr17	16320364	16320383	chr17.882	823.142051677071	0.0588242929039535	0.103767017606463	1.25125017698963	0.210843216736792	0.394303899019571	2.52507906450013	1169	1160	643	993	1275	890	353
chr17.882_65	GGGGGACAACATCAAAAGGG	+	chr17	16320368	16320387	chr17.882	291.546696470942	0.0614018775775231	0.134115008696053	1.34202970990752	0.179586362729301	0.699258966054832	0.634259451008357	430	408	241	290	375	307	177
chr17.882_1	CATCAAAAGGGTGGCCCTAT	+	chr17	16320377	16320396	chr17.882	702.392581337917	-0.0042970869117108	0.10124536830514	-0.0925425433201612	0.9262669915396	1	1.21237703204269	976	1113	633	793	742	650	398
chr17.882_69	TGAGGAACAGGGAACCAATA	-	chr17	16320394	16320413	chr17.882	479.141684789387	-0.0583851697849976	0.126534192924773	-1.26666642572486	0.205274589853225	0.703494754626103	0.715514517879135	722	771	475	549	559	476	266
chr17.882_27	GTGAGGAACAGGGAACCAAT	-	chr17	16320395	16320414	chr17.882	607.374122143776	0.0271937244570987	0.0878821760105951	0.58648830235121	0.557547420129783	0.882303145578405	1.17488710050242	878	994	494	654	733	647	294
chr17.882_53	TTCCCTGTTCCTCACCCCAC	+	chr17	16320400	16320419	chr17.882	1432.44959189744	0.0903911865710498	0.0698042769677415	2.00982296289863	0.0444499295263136	0.102659700106522	4.76174865796711	2086	2037	1167	1562	1853	1456	683
chr17.882_55	GCCAGGAGGGATGAGCAGCA	-	chr17	16320445	16320464	chr17.882	153.229647805306	-0.0089816199795579	0.279841756110217	-0.273048869986653	0.784815649516511	1	0.537442192770546	234	259	138	162	251	61	77
chr17.882_15	GCCTCTGGGGGCTTCACGAA	-	chr17	16319905	16319924	chr17.882	170.053670289018	-0.0388706941044449	0.204753273752221	-0.991043741542073	0.3216642218756	0.894436424893561	0.659019433914266	263	263	175	209	213	220	48
chr17.883_35	TCTCTCCCACAGACCCCGGA	-	chr17	16322634	16322653	chr17.883	959.852264167563	-0.000419098764272983	0.0816889076156028	-0.00913390648982837	0.992712298365453	0.664041943358556	3.93193157702034	1421	1472	819	1130	1227	1069	385
chr17.883_26	TCTCATTAGGTGTGCCTTCT	+	chr17	16322656	16322675	chr17.883	491.835974740291	0.0612646755538659	0.119119026536237	1.31483623580542	0.188564946394148	0.678304754914341	0.712538751249813	686	728	394	533	699	418	254
chr17.883_20	CATTAGGTGTGCCTTCTTGG	+	chr17	16322659	16322678	chr17.883	403.153495316429	0.0585596439662329	0.108105948025926	1.24799357756305	0.21203340917602	0.659055780580583	0.854428811238232	543	602	350	435	571	443	183
chr17.883_22	GTCTGATATGTTTCAACATT	+	chr17	16322683	16322702	chr17.883	450.547420507324	-0.0809905248189948	0.120662432866393	-1.70826763814675	0.087586693193442	0.477319834858176	0.715514517879135	704	764	433	533	555	489	153
chr17.883_5	TTCAACATTGGGCCCAGCGT	+	chr17	16322694	16322713	chr17.883	383.748024396593	-0.171981538870982	0.145382791437848	-2.87119483375715	0.00408923399886387	0.0801795779816512	0.620127683212427	609	661	393	530	426	271	131
chr17.883_6	CATTACCTGGGCCCAACGCT	-	chr17	16322709	16322728	chr17.883	1689.4639387549	0.181074065147639	0.0690947547223455	3.77221638051587	0.000161803841131632	0.00109952536000711	3.87818877888206	2162	2265	1353	1880	2132	1705	991
chr17.883_42	TTGGTGACAAGGTGATTGTT	-	chr17	16322371	16322390	chr17.883	480.676974151854	-0.0138639264999174	0.128295829634492	-0.307982947912568	0.758095307695128	1	0.715514517879135	733	683	457	544	458	562	264
chr17.883_41	CCTTGTCACCAACCTTTACT	+	chr17	16322379	16322398	chr17.883	915.715707240759	-0.0273172736350266	0.0981675641654406	-0.586462604638654	0.557564684310924	0.677491215698041	2.11238136544003	1389	1328	824	1136	1118	1112	360
chr17.883_32	CCAAGTAAAGGTTGGTGACA	-	chr17	16322382	16322401	chr17.883	497.772055321869	-0.0169662755146548	0.118710743089989	-0.371032604712389	0.710613247194647	1	0.712538751249813	746	809	445	539	639	399	255
chr17.883_4	TGGGTCAACCAAGTAAAGGT	-	chr17	16322390	16322409	chr17.883	243.507642413301	-0.00801184396786159	0.152481208647674	-0.187063492401708	0.8516108516931	1	0.661172095934084	304	407	213	312	340	265	113
chr17.883_9	GGAATGGGTCAACCAAGTAA	-	chr17	16322394	16322413	chr17.883	509.848237833609	0.022488797980196	0.130500832196877	0.500552366514502	0.616686192981069	1	0.712538751249813	747	833	405	554	780	523	188
chr17.883_34	CTTAATGTCTCTTGTGGAAT	-	chr17	16322409	16322428	chr17.883	447.634671875326	-0.0395485093444908	0.124957035394075	-0.866571869800358	0.386176632014787	0.93102055799925	0.725975756085589	681	778	378	523	588	499	204
chr17.883_57	TCCACAAGAGACATTAAGCT	+	chr17	16322411	16322430	chr17.883	611.944117948585	-0.031743271324609	0.08619754508888	-0.685450575917666	0.493059638496932	0.833398708064044	1.17488710050242	890	990	534	718	675	616	320
chr17.883_14	TTGATGATTTGTAGACCCTC	-	chr17	16322438	16322457	chr17.883	213.273886957868	0.017018948405728	0.166178985900974	0.408778536473149	0.682702192568824	1	0.498907260294206	326	310	153	271	249	260	80
chr17.883_31	ATGCGAAGACAAAGAACAGG	-	chr17	16322467	16322486	chr17.883	357.62750106509	0.0399530899833602	0.129171339193781	0.880972692092994	0.378332600604644	0.853143163425428	0.857386999761343	495	562	301	374	494	418	187
chr17.883_25	GCCAAACTGGGAATCTCAGC	-	chr17	16322811	16322830	chr17.883	234.918811342248	-0.0661486336602436	0.148024683358009	-1.46593396998539	0.142666276362505	0.620326491202551	0.661172095934084	408	400	187	297	288	224	87
chr17.883_51	CCCTGCTGAGATTCCCAGTT	+	chr17	16322807	16322826	chr17.883	592.810453853051	0.0324986362360716	0.109628517480901	0.700847989442874	0.483397885576733	1	0.668189018090393	873	824	483	721	885	625	277
chr17.883_16	CTTCGCATATCTGCTGGTGG	+	chr17	16322479	16322498	chr17.883	117.162296098614	0.0327362381124728	0.218705123446088	0.865134977493529	0.386964708770166	0.973598535183966	0.659019433914266	143	193	95	121	115	171	63
chr17.883_19	GGCTGTGTTACTAATCACAG	-	chr17	16322531	16322550	chr17.883	268.885402784255	-0.0235839284327736	0.142581321984486	-0.536957593625954	0.591296906632927	1	0.754222251949947	412	416	230	338	382	272	99
chr17.883_27	GGGCTGTGTTACTAATCACA	-	chr17	16322532	16322551	chr17.883	425.323371047829	-0.0451391517402426	0.107269838434079	-0.967596131397532	0.333246110092313	0.690257531699347	1.21114777471501	657	697	362	514	488	440	170
chr17.883_8	GCATTACCTGGGCCCAACGC	-	chr17	16322710	16322729	chr17.883	561.931618236041	-2.26767624234624	0.142583597412778	-16.0683405287987	4.25320649805008e-58	2.28892522344204e-55	0.668189018090393	1419	1432	792	1044	175	163	105
chr17.883_21	TGCCAAGCCTAGAATCTCTC	+	chr17	16322753	16322772	chr17.883	424.040100853011	0.0575795566140556	0.110732396914462	1.22978674602505	0.218776972719441	0.70039458187856	0.76992083410237	520	689	317	514	502	465	230
chr17.883_13	TGGGCTGTGTTACTAATCAC	-	chr17	16322533	16322552	chr17.883	411.014973338641	-0.0604046706234076	0.123386023663801	-1.30329284413892	0.192474803188272	0.94897607388414	0.34717083236849	613	622	392	525	472	321	220
chr17.883_12	GATTAGTAACACAGCCCAGG	+	chr17	16322535	16322554	chr17.883	693.075430793508	0.016634212240522	0.0906641453868434	0.358357890794083	0.720075500150994	0.876256486082208	1.53994381250471	1100	1029	556	775	782	737	343
chr17.883_2	ATCTAGAATCTAGCAGCGTC	-	chr17	16322592	16322611	chr17.883	244.710649444584	0.0406305263761465	0.158755636476452	0.945670144708968	0.344316854690643	0.922027482095211	0.661172095934084	300	339	189	332	346	218	115
chr17.883_1	AAGCTACCAGATCCCTTCCG	+	chr17	16322618	16322637	chr17.883	513.143046800403	-0.0101930032661777	0.135853381039048	-0.229761638422311	0.818276995364662	1	0.51567189917959	766	879	399	602	716	585	249
chr17.883_7	AGCGTCTGGTGACTGGAAGT	-	chr17	16322578	16322597	chr17.883	270.808670687305	-0.0367766175263781	0.149615094180333	-0.843271855006035	0.399076419793412	1	0.626367823666782	371	469	246	330	247	264	127
chr17.883_17	ATCTAGCAGCGTCTGGTGAC	-	chr17	16322585	16322604	chr17.883	289.553894167935	-0.00661961938221997	0.166512249243315	-0.159571429680385	0.873218686361118	1	0.849916952389901	397	548	228	314	284	245	163
chr17.883_11	GATATGCGAAGACAAAGAAC	-	chr17	16322470	16322489	chr17.883	433.112466926434	-0.0232601133421728	0.140257827475155	-0.52719540855059	0.598057896809927	1	0.76992083410237	603	682	380	563	568	510	210
chr17.883_15	CTTTGTCTTCGCATATCTGC	+	chr17	16322473	16322492	chr17.883	348.436745172238	0.0163202719788484	0.140073731175805	0.370538124951161	0.710981575239626	1	0.857386999761343	519	459	339	377	379	421	146
chr17.883_36	CTCTCTGGGGATTCAGAGTC	+	chr17	16322768	16322787	chr17.883	154.346586154952	-0.00890252081327417	0.242234118760604	-0.253025643284015	0.800248397337551	1	0.659650114948688	255	222	126	194	281	96	63
chr17.883_3	GCCAAGCCTAGAATCTCTCT	+	chr17	16322754	16322773	chr17.883	248.013222474657	-0.134573680034794	0.126106175093224	-2.56849121885825	0.0102142299967778	0.14513631819803	0.661172095934084	386	429	227	345	273	223	107
chr17.883_29	CCCCAGAGAGATTCTAGGCT	-	chr17	16322758	16322777	chr17.883	453.678141331185	-0.0505279651674541	0.129533328604133	-1.10744136245319	0.268103151129813	0.785314591295317	0.7289117938908	697	734	407	566	664	459	170
chr17.883_49	TGAATCCCCAGAGAGATTCT	-	chr17	16322763	16322782	chr17.883	375.001611687397	-0.0393845029270355	0.133931820668017	-0.875610076448556	0.381242045615306	1	0.558353080150525	530	648	299	505	503	403	170
chr17.883_10	AGATCCCTTCCGGGGTCTGT	+	chr17	16322626	16322645	chr17.883	301.061318408481	-0.0318584124439985	0.160357045379525	-0.74931590604888	0.453666823026998	1	0.47948010547061	466	507	250	367	437	282	155
chr17.896_23	TGGACATCGAAGTTCAGGCA	+	chr17	16424706	16424725	chr17.896	205.796292346138	0.0715835414936121	0.167930562883956	1.61261337927436	0.106828529911064	0.540837498775645	0.670075295480922	279	245	174	225	226	281	119
chr17.896_7	GTGGACATCGAAGTTCAGGC	+	chr17	16424705	16424724	chr17.896	154.736298833282	0.104810260518399	0.267586217100297	2.1240390670984	0.0336668769403847	0.306111012143206	0.646124015208872	154	193	122	146	100	264	103
chr17.896_12	GCTAGCGTCCCCTCCAGCTG	+	chr17	16424786	16424805	chr17.896	804.644483415946	0.0596317956252604	0.083498098047839	1.28459424434283	0.198934111026388	0.419398093191825	2.11238136544003	1212	1084	646	941	955	861	418
chr17.896_18	AAAAATTGCTGTTCTCTCCA	-	chr17	16424815	16424834	chr17.896	341.3146264722	-0.0494894610204018	0.128459500648131	-1.08375360241899	0.278474062144162	0.865513932084402	0.611957965439457	522	623	253	436	432	339	157
chr17.896_11	GATGGCAGGACAGTCCAGTC	-	chr17	16424744	16424763	chr17.896	269.857360265226	0.0178402013693837	0.152093000474795	0.415211395116068	0.677987157714323	1	0.661172095934084	368	416	233	304	328	222	131
chr17.896_19	GGCAAAGCGGAGAGGGAACC	-	chr17	16424524	16424543	chr17.896	240.279989857191	-0.112164625232532	0.144398218571835	-2.2495087048747	0.0244801496249516	0.240016469655707	0.711333378335259	419	412	233	283	254	210	91
chr17.896_4	TACTCATGTGGAGTGAGACG	-	chr17	16424545	16424564	chr17.896	394.099011983037	0.00206463505695625	0.116769738663868	0.0450938336713882	0.964032516441984	1	0.949249908526033	631	558	355	426	520	401	194
chr17.896_10	GTACTCATGTGGAGTGAGAC	-	chr17	16424546	16424565	chr17.896	244.425101913276	0.0765398303308252	0.171271576096243	1.71031310076854	0.0872079904941688	0.470607402100318	0.732987480771583	361	290	182	267	261	347	146
chr17.896_6	CCATTAGGGTTGTACTCATG	-	chr17	16424557	16424576	chr17.896	541.339915560732	0.117327805139946	0.0993343468373527	2.37553224239335	0.0175236613527573	0.190482413694159	0.743944423533383	702	819	419	567	635	624	270
chr17.896_1	TACAACCCTAATGGCACCTC	+	chr17	16424563	16424582	chr17.896	652.175807897459	0.0990547294172267	0.0817701071838389	2.10385645648852	0.0353909702966042	0.255383357642334	0.929365126389283	873	1010	498	717	822	699	342
chr17.896_13	TGTTCTCCTGAGGTGCCATT	-	chr17	16424572	16424591	chr17.896	317.546921579792	-0.0606699607808416	0.124996573944402	-1.31123230199333	0.189779292221387	0.800017215166433	0.494899820868359	447	476	315	418	350	299	168
chr17.896_20	AGATGTGGACATCGAAGTTC	+	chr17	16424701	16424720	chr17.896	203.779601994656	0.0569519441189901	0.148170723933215	1.2779230994096	0.201276542413776	0.711911158155308	0.682621768624151	270	268	154	260	240	234	108
chr17.896_31	TTCCTGGTTAAACATTAGTT	-	chr17	16424650	16424669	chr17.896	281.84534634614	-0.0856739531637838	0.166654556567887	-1.8614218546027	0.0626846266923507	0.420742820700901	0.661172095934084	422	487	268	395	313	352	85
chr17.896_15	CCAGGAAGTACATTTCTGTT	+	chr17	16424663	16424682	chr17.896	430.11679746592	0.00165695747852422	0.142781028406686	0.0379056936970173	0.969762873399599	1	0.76992083410237	550	720	356	544	665	396	160
chr17.896_21	CCTAACAGAAATGTACTTCC	-	chr17	16424666	16424685	chr17.896	467.026751408983	-0.0183748142180367	0.0986546045004369	-0.39503148365976	0.692819652999534	1	0.631191551316345	703	756	386	549	591	443	214
chr17.896_16	CCTCTTATCCCACCACTAGA	-	chr17	16424762	16424781	chr17.896	924.429761430574	0.020026541982785	0.109824127752442	0.433167819671754	0.664892855587486	0.649807659539195	2.7641278494313	1362	1422	798	1004	1385	1066	365
chr17.896_42	AGAACAGCAATTTTTTTGGA	+	chr17	16424820	16424839	chr17.896	305.612145558994	-0.0651699410571568	0.202122292835376	-1.55325407468252	0.1203624472703	0.579599152592757	0.649497847478161	532	552	278	363	515	202	102
chr17.896_3	AATGCACCGTCATTACTTTA	+	chr17	16424868	16424887	chr17.896	610.102315811226	-0.0756524716356701	0.098700351113504	-1.59403716535769	0.11092771094541	0.468241175632488	0.941729692379904	893	951	586	769	588	650	293
chr17.896_40	AAAAAATTGCTGTTCTCTCC	-	chr17	16424816	16424835	chr17.896	314.086155096254	0.0636358023327798	0.142052568760362	1.40304986162425	0.160601970802385	0.742871377651001	0.494899820868359	419	493	247	320	387	314	141
chr17.896_36	GGAGAGAACAGCAATTTTTT	+	chr17	16424816	16424835	chr17.896	470.231700711995	-0.0548655960444692	0.162969022441445	-1.26540036522725	0.205727844361606	0.707153743861391	0.708600598816062	695	890	401	587	714	490	138
chr17.896_2	CAACTAAGAGCGTACTGCCA	-	chr17	16424900	16424919	chr17.896	679.330252375805	0.0254502992957457	0.111979192895802	0.551067306032913	0.581587536446748	0.863583403283552	1.28489571731835	954	987	572	804	777	574	401
chr17.896_5	TGAGATATCTAACCAACTGT	+	chr17	16424922	16424941	chr17.896	869.061448291996	-0.0242928476432309	0.0712431212347267	-0.544403797664938	0.586163633041116	0.692767978043467	2.11238136544003	1276	1315	773	1041	1010	919	435
chr17.896_22	GAGATATCTAACCAACTGTT	+	chr17	16424923	16424942	chr17.896	942.355053684994	0.0269125135362511	0.0970392044507978	0.577802830702935	0.563397243942644	0.513442220423588	3.95621137504752	1234	1428	767	1209	1341	979	485
chr17.896_14	GCTGCTTTTTGCCCAACAGT	-	chr17	16424937	16424956	chr17.896	484.949374216164	-0.0688533457834773	0.120519082330276	-1.4704304005498	0.141445222838524	0.623938635337374	0.647112231197655	757	745	441	642	680	429	185
chr17.896_50	GCAAAAAGCAGCATAAATTT	+	chr17	16424945	16424964	chr17.896	253.937193508201	-0.111153781754904	0.19558362217232	-2.22383230498499	0.0261597290140678	0.204516564387478	0.992803098708819	469	545	200	307	308	260	63
chr17.896_9	AAAACTTACAGTGTTCTCGC	-	chr17	16424973	16424992	chr17.896	801.661151829935	-0.00394362487594023	0.110279190811247	-0.0854745463811446	0.931884130447628	0.811340563295367	2.35494527244205	1125	1263	653	998	768	856	480
chr17.896_17	ACACCTGTCTGCCTTGGAGG	+	chr17	16424589	16424608	chr17.896	610.10454863617	0.0450272784205355	0.0966184724836068	0.962611430435543	0.335742559127986	0.776049817069378	0.937936429597917	769	1054	482	689	800	654	301
chr17.896_24	CCATCTAGTGGTGGGATAAG	+	chr17	16424759	16424778	chr17.896	485.624189316669	-0.031433695191636	0.10357502072695	-0.6752817179901	0.499496796841119	1	0.712538751249813	686	792	421	598	613	467	258
chr17.896_43	GAGCAGACAGGCTCAGATTC	-	chr17	16424620	16424639	chr17.896	257.105845489897	-0.905815632936346	0.205118429233023	-4.71213421299391	2.45135836558658e-06	0.000100047029244417	0.754222251949947	407	534	328	423	222	267	52
chr17.896_34	TTTGGACTCAGAGAGCAGAC	-	chr17	16424632	16424651	chr17.896	336.179196447236	-0.0181025369576994	0.13277791658992	-0.405059171228329	0.685434017093972	1	0.534254242491046	471	572	289	390	427	276	189
chr17.896_8	GTCCAAACTAATGTTTAACC	+	chr17	16424645	16424664	chr17.896	586.200907736137	0.00540626930214947	0.0863389299227236	0.117000542427424	0.906859623639574	1	0.994874175646218	793	910	527	694	703	644	264
chr17.896_35	ATTATGCCTTAAAGTAATGA	-	chr17	16424877	16424896	chr17.896	394.195010493308	0.0532414582710105	0.124194287617316	1.15605751319363	0.247657632972324	0.706650446711143	0.854428811238232	491	585	338	464	596	446	166
chr17.896_37	TTACTTTAAGGCATAATCCA	+	chr17	16424880	16424899	chr17.896	622.464514629144	-0.0688971582119755	0.108446597155173	-1.45908064746491	0.14454291203229	0.478445181321173	1.17488710050242	911	1144	538	745	744	718	257
chr17.896_39	TTCAGGCTGAGCCTCCTCCA	-	chr17	16424603	16424622	chr17.896	245.14147050275	-0.727542785831364	0.140357220083121	-5.43020104545318	5.6290601810371e-08	2.80559301617872e-06	0.719515294321454	433	460	263	394	241	211	79
chr17.897_35	TCCGCCTCGAAAGGGACTCT	-	chr17	16439160	16439179	chr17.897	656.9412661857	-0.0411975312234665	0.101446188734274	-0.881982525238918	0.377786257243463	0.72969850567316	1.21237703204269	884	1132	587	798	664	673	299
chr17.897_36	TTCCGCCTCGAAAGGGACTC	-	chr17	16439161	16439180	chr17.897	338.109431873122	-0.000325411029798326	0.133010766178165	-0.00730013569955712	0.994175386167805	1	0.493637160119022	494	538	272	399	348	310	178
chr17.897_27	GTCCCTTTCGAGGCGGAAGC	+	chr17	16439163	16439182	chr17.897	165.753808895953	0.0181065173260958	0.177241430451148	0.445665279348295	0.655839048499617	1	0.66203989489568	224	248	129	211	169	222	78
chr17.897_29	GCCCAGCTTCCGCCTCGAAA	-	chr17	16439168	16439187	chr17.897	195.779206291002	-0.0767245512002669	0.165823864418885	-1.70406483353131	0.0883689755840392	0.495037638753417	0.670075295480922	318	350	189	231	254	170	65
chr17.897_38	AGCCCAGCTTCCGCCTCGAA	-	chr17	16439169	16439188	chr17.897	280.326219772255	0.030013631485053	0.133539765405143	0.669909967258217	0.502915185478592	1	0.637133909859884	384	419	230	325	354	255	169
chr17.897_56	ACGGCCCAGAAAGAGACGCA	-	chr17	16439195	16439214	chr17.897	318.89519676487	-0.0757584417638065	0.142737096318673	-1.64314540734636	0.100352851958762	0.533304073465427	0.649497847478161	504	523	285	428	424	333	134
chr17.897_34	TCCCTTTCGAGGCGGAAGCT	+	chr17	16439164	16439183	chr17.897	628.750857365798	-0.0532539644333528	0.0968277747872929	-1.13525592961656	0.256268101532525	0.686864319424174	0.941729692379904	968	1026	567	735	817	667	246
chr17.897_11	AATGTGTCGCGCGCTGCCTT	-	chr17	16438840	16438859	chr17.897	353.447516633032	-0.00219676795895969	0.157410510749459	-0.0518884535154951	0.958617574642487	1	0.705750677134998	545	521	314	390	286	398	197
chr17.897_12	GAATGTGTCGCGCGCTGCCT	-	chr17	16438841	16438860	chr17.897	797.7370826358	0.0955745592609504	0.0963155928573567	1.98698061781514	0.0469245447611533	0.171471521932461	2.35494527244205	1045	1155	653	866	973	788	507
chr17.897_5	TCCGCTGCCGATCTCCCCCT	+	chr17	16438859	16438878	chr17.897	1110.56021854165	0.138289672885156	0.0707422772322979	2.97885099356893	0.00289331441679886	0.0119157236371041	4.82270044160141	1537	1556	858	1218	1349	1172	614
chr17.897_8	CCGCTGCCGATCTCCCCCTT	+	chr17	16438860	16438879	chr17.897	627.045287616305	0.0497185391079376	0.108307828224237	1.06441736003506	0.287139672927089	0.654391801171896	1.17488710050242	888	833	505	777	669	648	330
chr17.897_1	CGCTGCCGATCTCCCCCTTG	+	chr17	16438861	16438880	chr17.897	711.500352312054	-0.0188522267773625	0.100075216811627	-0.405386632210892	0.685193335528585	0.89312133686569	1.40861646882798	1113	1058	612	855	911	805	270
chr17.897_40	TGCCGATCTCCCCCTTGGGG	+	chr17	16438864	16438883	chr17.897	311.657586823279	-0.021311681563529	0.166259845583495	-0.510987699104126	0.609359670209721	1	0.552282655155968	429	525	283	378	453	362	137
chr17.897_54	GGCTGACTACGAATTTAAGT	-	chr17	16438916	16438935	chr17.897	644.345600559669	-0.0170953165680422	0.106484537198999	-0.368891418058114	0.712208660333996	1	0.941729692379904	923	1020	549	797	937	565	291
chr17.897_14	AAGGCGGCCGGGTTTATTTA	-	chr17	16438937	16438956	chr17.897	189.570724699497	-0.0206007248060088	0.256866501352213	-0.594127371004932	0.552426925284122	1	0.530599394682149	378	319	128	214	356	128	64
chr17.897_22	CACAACACCGCCACCGAGAC	+	chr17	16438960	16438979	chr17.897	446.063737507128	0.0378179353999221	0.135852213651402	0.844363359847429	0.398466390384535	0.943207093011208	0.7289117938908	617	671	346	524	451	456	212
chr17.897_26	CGGTCTCGGTGGCGGTGTTG	-	chr17	16438962	16438981	chr17.897	174.635616777515	-0.0341553962721627	0.169226686269379	-0.816881240781669	0.413996299174534	1	0.537442192770546	293	295	142	201	232	155	88
chr17.897_33	GCAGGCCCTACCGGTCTCGG	-	chr17	16438973	16438992	chr17.897	816.625874769187	0.0150650014389	0.0767712358141706	0.331831613491405	0.740016411433598	0.710072481355732	2.52507906450013	1135	1263	719	930	1003	783	428
chr17.897_61	GAGGCAGGCCCTACCGGTCT	-	chr17	16438976	16438995	chr17.897	498.646646592207	0.00438377963767099	0.121078314176215	0.0963313650371271	0.923257401218543	1	0.708600598816062	713	794	368	653	680	588	216
chr17.897_23	CGCCACGCCTTCTCGTACCC	+	chr17	16439002	16439021	chr17.897	862.771345441137	0.138796552129597	0.107362640459813	2.68440633102013	0.00726587401439915	0.0429669513747934	2.52507906450013	1062	1159	703	946	1057	1186	494
chr17.897_24	ACGCCTTCTCGTACCCCGGA	+	chr17	16439006	16439025	chr17.897	275.026494959171	0.0327705652359744	0.13424248606592	0.731477022745249	0.464487834214123	1	0.661172095934084	393	379	214	342	301	286	159
chr17.897_17	TTCCGGGGTACGAGAAGGCG	-	chr17	16439007	16439026	chr17.897	274.420234168343	0.0173532425884981	0.139826320007399	0.393692387380347	0.693808162410721	1	0.623223321516431	381	381	248	333	379	279	107
chr17.897_3	CGCCTTCTCGTACCCCGGAA	+	chr17	16439007	16439026	chr17.897	455.316348397028	0.0218646566016935	0.133993614281315	0.489852156585768	0.624238520281618	1	0.631191551316345	662	626	416	512	530	622	214
chr17.897_6	CACCCTTCCGGGGTACGAGA	-	chr17	16439012	16439031	chr17.897	200.352956658757	-2.64036221140245	0.235244807852057	-11.5392335939534	8.36673440055257e-31	1.41755908761172e-28	0.661172095934083	505	580	322	342	48	88	27
chr17.897_28	AGAGCGCGCACGCACCCTTC	-	chr17	16439024	16439043	chr17.897	1169.14984677353	0.10579549420366	0.0834182657612837	2.22773768618255	0.0258980123687122	0.0809568168631752	3.87818877888206	1619	1587	938	1322	1340	1344	700
chr17.897_13	CGTGCGCGCTCTCGGAGATA	+	chr17	16439032	16439051	chr17.897	342.101218879766	-0.0649560086842865	0.150845886155475	-1.44787528895255	0.147651931735392	0.650655569777505	0.611957965439457	484	559	361	414	349	257	157
chr17.897_25	GTGCGCGCTCTCGGAGATAG	+	chr17	16439033	16439052	chr17.897	216.616559041834	-0.0502639745200437	0.15802454342196	-1.15634646260894	0.247539470711765	0.786938273370093	0.670075295480922	359	344	203	244	205	192	118
chr17.897_20	AGTCGGGAGGAAGTCGAGCT	+	chr17	16439431	16439450	chr17.897	289.798467720559	0.0313458447137919	0.187917373261855	0.781585182067495	0.434458398046664	1	0.634259451008357	372	353	264	355	245	307	206
chr17.897_58	GTCGGGAGGAAGTCGAGCTG	+	chr17	16439432	16439451	chr17.897	178.633372727139	-0.000131009959670991	0.189740854536293	-0.0033340341812845	0.997339830529877	1	0.659019433914266	248	247	156	235	186	147	86
chr17.897_19	ACTCGCCGCCTCTCGGAGTC	+	chr17	16439415	16439434	chr17.897	167.164407571988	-0.000879051458433495	0.178257582317383	-0.0217851088307157	0.982619372800879	1	0.66203989489568	240	259	139	210	247	176	57
chr17.897_49	TTCCTCCCGACTCCGAGAGG	-	chr17	16439423	16439442	chr17.897	368.736289799866	-0.0237759606696625	0.110590589219542	-0.514282812620439	0.607054276475053	1	0.857386999761343	522	583	315	470	484	341	172
chr17.897_9	AAGGGGAGTTACCGCGCCAG	+	chr17	16439388	16439407	chr17.897	705.704203827828	-0.0749996594972257	0.0854936609213999	-1.60084203953246	0.10941190974315	0.408266714785755	1.2236654866789	1047	1095	668	888	885	733	297
chr17.897_2	AGGGGAGTTACCGCGCCAGT	+	chr17	16439389	16439408	chr17.897	525.053064952489	-0.0421691234179341	0.121802838418002	-0.918688514848315	0.358258518865127	0.807096180223603	0.916261878491865	670	902	495	649	622	430	297
chr17.897_10	GGAGTTACCGCGCCAGTGGG	+	chr17	16439392	16439411	chr17.897	759.233622761906	-0.187673450872575	0.0850166605222407	-3.53869658799999	0.000402107745271832	0.00627408346264756	1.40861646882798	1204	1318	742	949	782	786	294
chr17.897_15	ACCTGAGGAAGTCGTAGTTC	+	chr17	16439233	16439252	chr17.897	486.120789565571	-0.0315322236634861	0.106946527483097	-0.678745433044032	0.497299173638444	1	0.712538751249813	720	763	405	622	522	496	208
chr17.897_44	CCTGAGGAAGTCGTAGTTCA	+	chr17	16439234	16439253	chr17.897	239.950502782328	-0.065056328386343	0.148599133764877	-1.44520226255988	0.148401081073981	0.631049014149967	0.661172095934084	322	452	234	288	310	206	104
chr17.897_57	CCCTGAACTACGACTTCCTC	-	chr17	16439237	16439256	chr17.897	867.546852655644	0.137647209935819	0.0733667230618274	2.92799607606306	0.00341154350670174	0.0218793570557213	2.7641278494313	1113	1262	695	949	1057	952	491
chr17.897_50	GCTCTTGCACCTAGGCCGTT	+	chr17	16439264	16439283	chr17.897	240.453385275661	-0.0294223163816243	0.177778087346602	-0.719486427348933	0.471841261990229	1	0.732987480771583	373	382	236	268	374	239	102
chr17.897_37	GGCCGTTAGGAACGAGTTTT	+	chr17	16439277	16439296	chr17.897	209.733084175273	-0.039940907782046	0.165960348691385	-0.943640889835959	0.345353189507348	0.917373846539306	0.670075295480922	304	355	186	270	201	268	83
chr17.897_46	AACCTAAAACTCGTTCCTAA	-	chr17	16439282	16439301	chr17.897	931.338207145615	-0.0610268009217822	0.0808614078895372	-1.32101789569139	0.186495397266648	0.352689344437326	2.7641278494313	1486	1529	746	1145	1080	922	400
chr17.897_62	TTCGAATCCCATCTTATGGA	+	chr17	16439300	16439319	chr17.897	364.860840970501	-0.0532503472638785	0.119315314208951	-1.14938489709544	0.250397304877294	0.816646312037527	0.623461679093196	472	626	354	458	420	373	147
chr17.897_7	AAACTGCGGGCCATTTCCCG	+	chr17	16439360	16439379	chr17.897	354.03339795953	-0.0533186865021897	0.145876928877896	-1.19673240294259	0.231410873031126	0.684536901057465	0.857386999761343	486	603	318	484	519	309	127
chr17.897_21	CCGGGAAATGGCCCGCAGTT	-	chr17	16439361	16439380	chr17.897	321.690159468925	-0.0576752121905156	0.144418781500895	-1.28528862977085	0.198691441974126	0.777737250768793	0.552282655155968	528	545	240	439	438	276	126
chr17.897_16	CATTTCCCGGGGCGAGCAAG	+	chr17	16439371	16439390	chr17.897	449.639516724733	0.0749178699524513	0.0971069293286591	1.58027185524016	0.114044622385175	0.540776767576408	0.715514517879135	601	716	352	485	585	493	226
chr17.897_60	GAGGCGGCGAGTCCACCCAC	-	chr17	16439407	16439426	chr17.897	995.262203422184	-0.037986024522445	0.0854971059718017	-0.820115907879063	0.412150034392213	0.501551453834512	3.04388309181321	1445	1656	931	1089	1331	933	440
chr17.897_41	TGGGTGGACTCGCCGCCTCT	+	chr17	16439408	16439427	chr17.897	227.925021779219	-0.065635702120555	0.165218517504407	-1.49172364124711	0.135771608813906	0.626872670867064	0.614502886479957	397	347	196	304	188	248	105
chr17.897_18	GACTCGCCGCCTCTCGGAGT	+	chr17	16439414	16439433	chr17.897	352.404418004731	-0.0194152389689088	0.112618893894538	-0.42118683126514	0.673618659633291	1	0.857386999761343	527	579	293	412	389	399	167
chr17.897_4	GGCGAGTCCACCCACTGGCG	-	chr17	16439402	16439421	chr17.897	488.675915233288	-0.0140885115774738	0.155613876945464	-0.330810645920871	0.740787518953065	1	1.01008808707039	801	772	379	583	789	375	195
chr17.897_42	CCCAAGGGGGAGATCGGCAG	-	chr17	16438863	16438882	chr17.897	375.906210476985	-0.105972116657602	0.134432818126989	-2.15724840167827	0.0309863150063185	0.2701370264047	0.740907365135378	633	612	329	520	398	436	128
chr17.905_6	AAGGGAGAGGAGGGAGGGGC	-	chr17	16650166	16650185	chr17.905	523.281192875467	-0.0019019312399302	0.113803814125683	-0.0413846112133393	0.966989280759931	1	0.916261878491865	761	781	466	624	717	549	192
chr17.905_28	AAGGGAGAGAAGGGAGAGGA	-	chr17	16650175	16650194	chr17.905	467.60899911285	-0.0155102215143436	0.136932601129932	-0.350022156750474	0.726322069499769	1	0.631191551316345	767	739	411	488	717	413	208
chr17.905_7	GAAGGGAGAGAAGGGAGAGG	-	chr17	16650176	16650195	chr17.905	1171.5608659824	0.0680793093610196	0.0736050713186826	1.50138628156402	0.133255680039546	0.210411452138145	4.82270044160141	1648	1801	892	1353	1459	1137	610
chr17.905_8	AGAGAAGGGAGAGAAGGGAG	-	chr17	16650179	16650198	chr17.905	488.698369699389	-0.142518101923785	0.109105111706313	-2.72838676814272	0.00636449364418763	0.0995633875341912	0.712538751249813	776	867	405	678	462	453	239
chr17.905_9	GAGGGAGAGAAGGGAGAGAA	-	chr17	16650184	16650203	chr17.905	482.041931970869	-0.108325397652464	0.0967066368505037	-2.22370622263352	0.0261682162981848	0.268834277960863	0.631191551316345	771	775	411	655	541	456	207
chr17.905_18	ACCGGGGCGGAGCGTGGACA	+	chr17	16650100	16650119	chr17.905	357.272761729967	0.0175229432263232	0.146689596246714	0.403182384253246	0.686814057780867	1	0.623461679093196	493	541	308	410	326	425	162
chr17.905_16	TCCTTGTCCACGCTCCGCCC	-	chr17	16650104	16650123	chr17.905	889.857064887893	0.0146310926189215	0.0823518220576983	0.318346924380137	0.750221793728365	0.773041595353063	2.11238136544003	1207	1320	813	1043	1024	858	445
chr17.905_22	AAGTAGTCGTGTGCTGGCAG	+	chr17	16649992	16650011	chr17.905	253.574022582224	0.0442224072006521	0.139119652540174	0.988967129805129	0.322679224152073	0.852226302289605	0.732987480771583	331	350	208	321	343	283	104
chr17.905_23	AGTAGTCGTGTGCTGGCAGC	+	chr17	16649993	16650012	chr17.905	533.279004424671	0.10455850032569	0.11161854856194	2.13485622391282	0.0327727560512422	0.281188976085267	0.731130025666898	647	779	440	570	620	567	346
chr17.905_4	GTCATCTGCCGCCTGCCTCC	-	chr17	16650052	16650071	chr17.905	43.0405900414242	0.00255931951719372	0.376465003077841	0.0885883685483243	0.929409052292415	1	0.646124015208872	49	40	45	68	47	28	24
chr17.905_5	GGTCATCTGCCGCCTGCCTC	-	chr17	16650053	16650072	chr17.905	234.579264369386	0.0040750550196978	0.177823413297853	0.10086674277761	0.919656243844856	1	0.661172095934084	368	332	205	261	194	290	113
chr17.905_3	AGGCGGCAGATGACCACCTG	+	chr17	16650058	16650077	chr17.905	1000.15821036598	0.11073002174486	0.0831320009808292	2.32471226210019	0.0200873511654594	0.0927872946819082	2.48049265178089	1419	1373	779	1122	1461	1026	532
chr17.905_11	GAAGGGAGAGGAGGGAGGGG	-	chr17	16650167	16650186	chr17.905	660.390908626884	0.112770437226891	0.0856591436775408	2.34900570827833	0.0188236182298229	0.123835727677538	1.53994381250471	889	921	543	724	886	680	322
chr17.905_10	GGAGAGAAGGGAGAGGAGGG	-	chr17	16650172	16650191	chr17.905	316.643017818601	-1.0721867960664	0.195920460108422	-5.65170093754278	1.58867825534985e-08	1.06663032084447e-06	0.552282655155968	666	651	377	480	268	131	77
chr17.905_17	GACCACCTGCGGGGAGCGCG	+	chr17	16650069	16650088	chr17.905	424.065158175022	-0.806149508177736	0.134455423777995	-6.18407855758537	6.24662566823865e-10	3.33099787755324e-08	0.774538922468877	856	874	451	576	417	268	122
chr17.905_14	AACGGCCGCGCGCTCCCCGC	-	chr17	16650077	16650096	chr17.905	1036.18433912442	0.00218381873365149	0.0759342922221709	0.0482330616587331	0.961530501448194	0.732399072595916	3.0595228361751	1538	1609	843	1247	1325	1147	434
chr17.905_12	AGCGCGCGGCCGTTCCCACC	+	chr17	16650083	16650102	chr17.905	1441.43736475845	0.0982273215124573	0.0869261968428744	2.06395362592644	0.039022113505504	0.108117242736379	3.87818877888206	2052	1914	1130	1669	1550	1659	855
chr17.905_2	GGCGGCAGATGACCACCTGC	+	chr17	16650059	16650078	chr17.905	684.61784921876	0.0430314641425696	0.0893320574341345	0.923994298051557	0.355489284519276	0.691881309941865	1.28489571731835	930	1052	584	776	803	839	313
chr17.905_1	GCGGCAGATGACCACCTGCG	+	chr17	16650060	16650079	chr17.905	497.988132131295	-0.0403611059929223	0.117156429776032	-0.874833558555176	0.381664474753515	0.794906941914191	1.01008808707039	744	831	444	577	560	576	255
chr17.905_15	GCGCGCGGCCGTTCCCACCG	+	chr17	16650084	16650103	chr17.905	497.412316443692	-1.08651217515605	0.0998843907550652	-10.9565529040889	6.18090296955869e-28	8.87148552758463e-26	0.689593992653989	919	1081	590	805	376	301	152
chr17.905_13	GAGCGCGCGGCCGTTCCCAC	+	chr17	16650082	16650101	chr17.905	929.59803756594	0.0452871621035656	0.0713188558825324	1.0121234561743	0.311479028464527	0.521628252140051	2.11238136544003	1373	1423	763	1015	1137	1008	444
chr17.911_8	CTCGCCTCAGAGCCCATATG	+	chr17	16768444	16768463	chr17.911	400.802101769784	0.0857581218147151	0.118270475530272	1.79619608417541	0.0724633372880883	0.43765469703046	0.705750677134998	553	585	283	459	577	394	230
chr17.911_7	TTCCCGTGACTCAACAGGGG	+	chr17	16768525	16768544	chr17.911	499.432646884634	0.0205127787509382	0.0972760903050243	0.440829573610404	0.659336381949154	1	0.712538751249813	679	738	420	621	634	472	265
chr17.911_11	TCCCGTGACTCAACAGGGGA	+	chr17	16768526	16768545	chr17.911	543.905589967657	-0.483472746812867	0.0927186654234257	-5.58288245246939	2.36564642272984e-08	1.1951502190764e-06	0.731130025666898	909	985	554	753	505	438	244
chr17.911_31	CTCAACAGGGGAGGGGCCCG	+	chr17	16768534	16768553	chr17.911	435.492104605339	0.0119489010153552	0.120288837544344	0.262094032775422	0.793248947179573	1	0.76992083410237	655	668	333	520	518	375	231
chr17.911_27	TTCCTGGATTCCTGTGACGC	+	chr17	16768600	16768619	chr17.911	279.5385408589	-0.00297210589798899	0.166546263630598	-0.0716794907429258	0.942856978186998	1	0.623223321516431	391	458	227	342	425	199	138
chr17.911_28	TGCGTCACAGGAATCCAGGA	-	chr17	16768601	16768620	chr17.911	176.084341183587	-0.0588270301422755	0.178848847703401	-1.38234642824947	0.166865356695721	0.728488877650666	0.537442192770546	282	248	163	252	167	143	98
chr17.911_21	CTGTGACGCAGGAATCCCTC	+	chr17	16768611	16768630	chr17.911	294.164580691376	-0.0459021364072351	0.151126035995852	-1.04764908198234	0.294800315027617	0.765003325199477	0.849916952389901	531	424	269	336	294	353	125
chr17.911_26	CAGAGGGATTCCTGCGTCAC	-	chr17	16768613	16768632	chr17.911	482.804525614534	0.00227552387626295	0.133125543924972	0.0510576077162498	0.959279616047548	1	0.708600598816062	753	762	415	506	585	478	181
chr17.911_13	ACCTTCTCGGGACCTCATAT	-	chr17	16768459	16768478	chr17.911	611.354028421375	0.0230040007634513	0.084567479782804	0.498406545325059	0.618197524341388	1	0.937936429597917	813	970	506	745	759	668	281
chr17.911_14	CCCTTCCCGTGACTCAACAG	+	chr17	16768522	16768541	chr17.911	1428.39870934346	0.0816093479925348	0.0605371414978736	1.91826707422951	0.0550771551172438	0.131191629462302	4.14120373985683	1950	2081	1173	1665	1653	1614	728
chr17.911_17	TTTTGAGGGGTGACTCATGC	-	chr17	16768686	16768705	chr17.911	421.135326184109	-0.0540440214033602	0.115295996920821	-1.16104630601712	0.245623068657645	0.802862072470723	0.635521935761294	624	683	384	521	467	494	196
chr17.911_23	ATGAGTCACCCCTCAAAATC	+	chr17	16768688	16768707	chr17.911	657.087220407439	-0.0338570662877095	0.0999648283584413	-0.726039904624391	0.467814307880571	0.901813355102478	0.941729692379904	924	1082	515	893	838	642	270
chr17.911_4	TGAAGAGGCCACACCGCCTC	+	chr17	16768724	16768743	chr17.911	495.768969256162	0.0686683763484136	0.105238195480085	1.45295395433619	0.14623653898672	0.615593270212197	0.689593992653989	690	711	390	578	729	515	219
chr17.911_3	GGAGGCGGTGTGGCCTCTTC	-	chr17	16768725	16768744	chr17.911	572.663346945445	0.0174612557702713	0.111600683505168	0.378504273418052	0.705056019774993	1	0.662577703892573	794	797	525	681	570	685	289
chr17.911_2	CCACACCGCCTCCGGCAGCC	+	chr17	16768732	16768751	chr17.911	439.465703792696	0.0898016414040389	0.130321439243196	1.88289527090279	0.0597145622506149	0.378114999643574	0.774538922468877	578	600	350	490	727	478	225
chr17.911_5	CCAGGCTGCCGGAGGCGGTG	-	chr17	16768735	16768754	chr17.911	161.124450080792	-1.72900802357081	0.20460321546895	-8.63081353479095	6.09171239178056e-18	5.85144732031245e-16	0.659019433914266	350	406	197	302	87	48	42
chr17.911_1	GGCGGCCAGGCTGCCGGAGG	-	chr17	16768740	16768759	chr17.911	239.892985567655	-0.785664861875017	0.154595553944628	-5.32445578144919	1.01255728877936e-07	4.94732378724436e-06	0.719515294321454	440	494	258	349	158	189	88
chr17.911_37	AGGAATCCCTCTGGTCTGTG	+	chr17	16768620	16768639	chr17.911	198.638905686406	-0.022505375335927	0.164423629103854	-0.537091356340854	0.591204511116921	1	0.670075295480922	271	294	171	283	185	220	97
chr17.911_34	GTTCCTCCACACAGACCAGA	-	chr17	16768629	16768648	chr17.911	626.585452798173	0.109776354546935	0.101844813467799	2.23802214720749	0.0252196109007819	0.207122040274639	0.937936429597917	830	899	460	727	799	826	321
chr17.911_35	CTTCTGGCTCAAGTTGCTCT	-	chr17	16768651	16768670	chr17.911	231.139609438075	-0.013077509874321	0.165497102236779	-0.314055591738519	0.753478816971834	1	0.713790802319756	338	346	205	290	349	179	101
chr17.911_6	TTCCCTTCCCGTGACTCAAC	+	chr17	16768520	16768539	chr17.911	1182.95806549669	0.0476032153433277	0.0647882354078129	1.096433974599	0.272888902730271	0.349088491902082	4.12452307857351	1591	1786	960	1460	1451	1246	562
chr17.911_10	TCCCTTCCCGTGACTCAACA	+	chr17	16768521	16768540	chr17.911	1290.93056540627	0.081759306508836	0.0625642348851506	1.89585699018894	0.0579789575249543	0.136348051618679	4.12452307857351	1836	1876	1009	1504	1585	1375	699
chr17.911_12	CCGGCTTGGACATCCACTTC	-	chr17	16768667	16768686	chr17.911	234.163016417115	-0.0346076394398051	0.162230404506238	-0.815444978728309	0.414817647039995	0.957980064192403	0.732987480771583	352	405	202	279	332	175	116
chr17.911_46	AGGGGTGACTCATGCCGGCT	-	chr17	16768681	16768700	chr17.911	176.956214094482	-0.0123031852631853	0.202613217113035	-0.321432666405405	0.747882531235089	1	0.659650114948688	279	264	165	194	150	162	82
chr17.911_9	TGGCCGCCGCTCACTTCTCT	+	chr17	16768752	16768771	chr17.911	226.127959397301	-0.0624417659356761	0.145471050164232	-1.38572511174089	0.165830857220875	0.640648006980963	0.713790802319756	344	393	216	265	252	257	98
chr17.911_18	CCTGGAGCTCGCATGGCATC	+	chr17	16768782	16768801	chr17.911	528.86637797073	0.00728222346128676	0.101197854168803	0.156809437116815	0.875395035124451	1	0.706040961842029	738	867	462	576	566	603	269
chr17.911_25	CTGGAGCTCGCATGGCATCT	+	chr17	16768783	16768802	chr17.911	295.230063582804	0.047656341859789	0.137911689662247	1.06078761728845	0.288786430868246	0.821583833320425	0.709394651851923	421	425	230	338	395	368	155
chr17.911_24	CTGGCCGCCGCTCACTTCTC	+	chr17	16768751	16768770	chr17.911	391.112340820433	0.00806923087357424	0.178013319929592	0.199686392797696	0.841725856420181	1	0.743903790313441	490	615	359	449	382	302	287
chr17.930_19	GATTGGTTGAGGTTTTCTAA	-	chr17	16948378	16948397	chr17.930	180.186445104496	-0.0736819631871355	0.204799186416339	-1.7116042096839	0.0869696320106579	0.512024960246001	0.614502886479957	352	302	157	222	236	203	62
chr17.930_1	TGATGGGAACCGATTGGTTG	-	chr17	16948389	16948408	chr17.930	274.823299140398	-0.0386305741080286	0.187480314152135	-0.953847857811491	0.34016066034892	0.916572652217887	0.661172095934084	488	424	244	315	199	350	128
chr17.930_18	GGAGACTGATGGGAACCGAT	-	chr17	16948395	16948414	chr17.930	354.19357026554	0.0278163529461246	0.121221440030321	0.608940545786192	0.542563847840228	1	0.623461679093196	490	591	279	385	420	332	193
chr17.930_12	AAATAAGCTCCAGGCTGGGA	-	chr17	16948441	16948460	chr17.930	239.067744322271	-0.110235978633927	0.167256450915175	-2.22102886942955	0.0263490061006416	0.249214612845876	0.719515294321454	458	437	190	303	310	186	89
chr17.930_9	GTCTAAAATAAGCTCCAGGC	-	chr17	16948446	16948465	chr17.930	310.263686404507	-0.0532550560962384	0.142574246538142	-1.18880622731143	0.234515926972537	0.88170506881272	0.494899820868359	428	635	254	365	343	308	127
chr17.930_2	GACGGTCTAAAATAAGCTCC	-	chr17	16948450	16948469	chr17.930	284.167599800732	-0.0879192972238212	0.140207283441485	-1.86215623196915	0.062581071730756	0.432783710412492	0.623223321516431	470	491	264	341	291	279	101
chr17.930_5	TTATTTTAGACCGTCAAAGC	+	chr17	16948455	16948474	chr17.930	190.574496857924	-0.0243776423244211	0.196929863914692	-0.623767187793147	0.532780491385307	1	0.530599394682149	272	315	171	238	152	259	95
chr17.930_10	AAGGCTGCCCACCACCTCCC	-	chr17	16948538	16948557	chr17.930	808.144748958093	-1.67506924466161	0.107017391202162	-15.7434600940082	7.6162662613973e-56	1.19508203877898e-53	2.11238136544003	1916	1805	1081	1371	510	334	223
chr17.930_3	GGTTTTCTAATGGAGCCATA	-	chr17	16948368	16948387	chr17.930	253.222436435626	-0.0102939675675346	0.212830381884114	-0.275251335330054	0.783123149620067	1	0.661172095934084	364	425	212	310	475	186	86
chr17.930_7	GGAGGGAGTGGCCTCGATGG	-	chr17	16948493	16948512	chr17.930	511.45477261452	0.0286920501935055	0.114928986511935	0.622783398581312	0.533426869232543	1	0.706040961842029	727	779	413	603	771	558	227
chr17.930_8	TAAGGAGGGAGTGGCCTCGA	-	chr17	16948496	16948515	chr17.930	434.616581326132	0.150056216697599	0.131652851826298	2.73039213601408	0.00632590302821483	0.0933873400086574	0.774538922468877	507	546	358	476	725	411	240
chr17.930_6	CCTTAAGAGGAGAGGATACT	+	chr17	16948511	16948530	chr17.930	423.927180438086	0.107635865534646	0.109769159141936	2.18949732153528	0.0285607130149939	0.281653593236807	0.635521935761294	582	593	346	423	539	470	257
chr17.930_4	AGATACATCAGCCACCATCG	+	chr17	16948479	16948498	chr17.930	605.609784983132	0.00549220060683611	0.107843143726094	0.118763483578415	0.905462739756592	1	0.941729692379904	874	1034	496	659	716	629	249
chr17.930_11	GGATACTGGGCCCAGGGAGG	+	chr17	16948524	16948543	chr17.930	370.65006157479	-0.696963661550275	0.111327285955515	-6.45268493649728	1.09885659021893e-10	6.73925995054125e-09	0.705750677134998	702	698	384	536	317	314	144
chr17.935_18	GGGCCGGGCCTGTTCTCCCA	-	chr17	17045091	17045110	chr17.935	352.601061393039	-0.0780008419796473	0.135969243325756	-1.67368551824973	0.0941924213910002	0.49815151942492	0.705750677134998	578	602	298	459	405	401	116
chr17.935_14	TGCAAGAAGTCACCCTGGTG	-	chr17	17045153	17045172	chr17.935	530.009948689383	0.0842635505784004	0.0900356022321709	1.77807411492661	0.075391683137756	0.438659576826997	0.731130025666898	695	806	425	588	684	544	291
chr17.935_7	CCAGGTAACTTAGGTGCCCC	+	chr17	17045071	17045090	chr17.935	887.927050122277	0.0962759580374373	0.0802111184454112	2.0566193488917	0.0397228555497303	0.146831438962879	2.52507906450013	1169	1423	668	978	1135	898	479
chr17.935_20	CCAGCTGCAAGAAGTCACCC	-	chr17	17045158	17045177	chr17.935	505.741053795415	-0.0408571880121222	0.112349881335766	-0.880841330430685	0.378403706081643	0.944737674962314	0.689593992653989	685	902	441	604	530	456	258
chr17.935_33	TTGCAGCTGGAGGACAATCA	+	chr17	17045168	17045187	chr17.935	290.791564342475	0.0232189876121126	0.139062288774332	0.525033383574611	0.599559983997089	1	0.849916952389901	407	466	251	306	438	294	141
chr17.935_16	CTGCAAGAAGTCACCCTGGT	-	chr17	17045154	17045173	chr17.935	675.580437940541	0.0360315620614992	0.0962144863301397	0.772212049231688	0.439988846210346	0.760728450079297	1.28489571731835	1048	965	553	751	910	651	312
chr17.935_23	CCAGGGTGACTTCTTGCAGC	+	chr17	17045155	17045174	chr17.935	211.316066471639	-0.0105870158008262	0.192502096446251	-0.270620475387305	0.786682946189426	1	0.661172095934084	269	409	176	234	174	215	130
chr17.935_27	CAGGTAACTTAGGTGCCCCT	+	chr17	17045072	17045091	chr17.935	981.014971034358	0.0163693946611314	0.0816288071254098	0.356593122609277	0.721396426812947	0.57715700108679	3.93193157702034	1369	1557	836	1117	1222	888	487
chr17.935_22	GCAGAAACAATGTTAATTCC	+	chr17	17045505	17045524	chr17.935	571.840049996729	-0.0318572201561194	0.105126914665807	-0.684876259061561	0.493422008371763	1	0.706040961842029	807	990	469	713	766	611	227
chr17.935_21	GCCTCTTCCTTGCTAAATTT	+	chr17	17045528	17045547	chr17.935	917.577798118103	-0.0710222524970662	0.081086151513473	-1.53155703077011	0.125631782842949	0.302961792052369	2.45769470114735	1450	1527	725	1158	1109	898	449
chr17.935_25	CTCTTCCTTGCTAAATTTTG	+	chr17	17045530	17045549	chr17.935	631.566652728316	-0.0398405984347781	0.101693383877842	-0.853340767287844	0.39347035870653	0.831775965362659	0.941729692379904	951	1052	566	719	867	628	250
chr17.935_39	CCCAAAATTTAGCAAGGAAG	-	chr17	17045532	17045551	chr17.935	414.842307757047	0.0596848737277869	0.125022434536018	1.29103519508279	0.196691473659851	1	0.293758043248649	596	667	304	436	617	433	175
chr17.935_38	TCCTTGCTAAATTTTGGGGT	+	chr17	17045534	17045553	chr17.935	631.365775716746	0.0124482627281004	0.0948806589848107	0.267796340098385	0.788856088046992	1	0.937936429597917	926	927	528	769	835	646	260
chr17.935_15	GGGGTGCACTGTGATCCATG	+	chr17	17045556	17045575	chr17.935	341.933367962233	0.0685067809912535	0.120876094005586	1.46397924963296	0.143199618067053	0.68231955938048	0.534254242491046	434	569	281	338	422	398	171
chr17.935_8	GGGTGCACTGTGATCCATGA	+	chr17	17045557	17045576	chr17.935	249.181914484315	-0.0071402685927824	0.185894832623988	-0.17996846303793	0.857177326769456	1	0.992803098708819	330	399	288	218	328	201	135
chr17.935_35	CCCAAGGTAATCACTGAAGA	-	chr17	17045201	17045220	chr17.935	539.218932567541	-0.00735823112610801	0.119353480912202	-0.161251679570379	0.871895179236657	1	0.731130025666898	816	823	467	631	814	513	214
chr17.935_48	ACCCAAGGTAATCACTGAAG	-	chr17	17045202	17045221	chr17.935	469.076219006451	-0.111727639413598	0.115836082673047	-2.2528988314542	0.0242655285714365	0.253071932656606	0.647112231197655	708	770	469	612	570	511	175
chr17.935_46	ATTAAAGAAGCAAAAACCCA	-	chr17	17045217	17045236	chr17.935	604.598215589204	-0.0684768075030194	0.132733566062509	-1.4825004121737	0.138207194005219	0.520548286813838	0.941729692379904	949	1128	515	709	859	569	199
chr17.935_10	CCCTCTTCAGTGATTACCTT	+	chr17	17045198	17045217	chr17.935	885.179360714871	0.0625589692180087	0.0749358529001113	1.37545734772099	0.168989700267835	0.334128002101333	2.7641278494313	1146	1342	764	1009	1104	928	486
chr17.935_6	AGGCTGTCTACGGCCGGAGA	-	chr17	17045404	17045423	chr17.935	158.247605440326	-2.4776736363252	0.202481811983894	-12.4912241815363	8.33609992605262e-36	1.75849934793722e-33	0.659650114948688	428	382	208	346	65	39	19
chr17.935_1	CGGCCGTAGACAGCCTGAGG	+	chr17	17045408	17045427	chr17.935	715.685199853831	0.136138245405868	0.0818264424215038	2.80284966945323	0.00506532738200317	0.057267860995617	1.21237703204269	941	962	588	792	920	739	390
chr17.935_9	GGCCGGAGACGGAGCTTAGA	-	chr17	17045393	17045412	chr17.935	198.447143013113	-0.0883477851945484	0.143538386068373	-1.87430541184851	0.0608883420381852	0.429930084621448	0.614502886479957	322	351	179	247	217	201	79
chr17.935_83	TTTTTGCTTCTTTAATTCTT	+	chr17	17045221	17045240	chr17.935	186.674816261078	-0.199554199845159	0.198292577540755	-2.83453235658959	0.00458928102494559	0.0824314728193981	0.670075295480922	338	398	149	268	195	162	46
chr17.935_79	TTTAATTCTTTGGATAATTT	+	chr17	17045231	17045250	chr17.935	426.448407484375	-0.0288201354668907	0.122015876564872	-0.631449034379623	0.52774696330567	1	0.774538922468877	608	730	352	534	598	456	175
chr17.935_64	GACCTGAAAGAAAACAAGGC	-	chr17	17045307	17045326	chr17.935	57.6644566281656	-0.00435709587276624	0.363456917961505	-0.148673613860921	0.881811182894006	1	0.665720963187542	109	115	22	69	63	55	18
chr17.935_61	GGCACAGCAGGAGAGCGCAG	-	chr17	17045333	17045352	chr17.935	313.453179739412	0.0143115727566796	0.158199905417745	0.337964339420585	0.735390061219884	1	0.552282655155968	399	463	292	362	309	289	211
chr17.935_29	GCGCTCTCCTGCTGTGCCGC	+	chr17	17045335	17045354	chr17.935	171.361163252891	0.00979328496489848	0.177988446372823	0.242234320734318	0.808598602695035	1	0.659650114948688	277	239	151	181	193	191	67
chr17.935_54	CGCTCTCCTGCTGTGCCGCT	+	chr17	17045336	17045355	chr17.935	209.51428782468	-0.0480213283755467	0.168548621027198	-1.12934346258263	0.258752973001595	0.795856142137144	0.682621768624151	338	288	194	287	180	213	103
chr17.935_51	TCTCCTGCTGTGCCGCTGGG	+	chr17	17045339	17045358	chr17.935	219.182423941141	0.0596306387234035	0.174155815063071	1.38908685190884	0.164806341379918	0.638894841815107	0.713790802319756	261	299	180	257	279	274	142
chr17.935_65	GCGCCACCCAGCGGCACAGC	-	chr17	17045345	17045364	chr17.935	971.68490179743	0.058007600345974	0.0938854402841846	1.23571637143626	0.216564009925351	0.403454784544712	2.48049265178089	1359	1392	830	1078	1245	1072	569
chr17.935_68	GGAGGCGCAGCGCCACCCAG	-	chr17	17045354	17045373	chr17.935	556.361583536871	0.0111163036309662	0.102418941803255	0.239433280475125	0.810769626268052	1	0.731130025666898	852	812	492	610	681	547	246
chr17.935_45	CATGAGGGATGCAATGAGAA	+	chr17	17045572	17045591	chr17.935	552.966276598454	-0.0724099186270208	0.0971196012921632	-1.52961599454046	0.126111808027448	0.557878455000812	0.739433872480689	866	892	477	689	604	565	289
chr17.935_40	CATTCTCATTGCATCCCTCA	-	chr17	17045574	17045593	chr17.935	652.007521154714	-0.00499978427936356	0.104931929335325	-0.107880415705488	0.914090552447545	1	0.941729692379904	990	1029	536	742	770	624	388
chr17.935_55	GAGGGATGCAATGAGAATGG	+	chr17	17045575	17045594	chr17.935	495.920011147494	0.0122257533838552	0.100576265686515	0.263116477687936	0.792460803933308	1	0.712538751249813	739	707	450	559	586	578	230
chr17.935_36	AGAATGGAGGCTGCCTTCCG	+	chr17	17045588	17045607	chr17.935	320.223953881914	0.028541292177533	0.141664225265534	0.647299418681948	0.517438177689937	1	0.552282655155968	445	461	283	363	432	414	149
chr17.935_4	GCCGGAGACGGAGCTTAGAT	-	chr17	17045392	17045411	chr17.935	229.306067626132	-0.0227416639087457	0.163625308143053	-0.541709918491525	0.588018355904915	1	0.661172095934083	331	444	189	248	322	242	96
chr17.935_2	TTAGATGGGGGCGAAGCGGG	-	chr17	17045378	17045397	chr17.935	244.726045400694	-0.378563655163255	0.145539127115604	-3.80916724327224	0.000139435622677839	0.00438497432573287	0.732987480771583	423	437	244	361	273	218	98
chr17.935_5	AGCTTAGATGGGGGCGAAGC	-	chr17	17045381	17045400	chr17.935	375.827016708088	0.0873638844197363	0.116643419923086	1.82502361957489	0.0679974651012144	0.423928687763752	0.705750677134998	497	533	321	381	451	400	231
chr17.935_3	CCGGAGACGGAGCTTAGATG	-	chr17	17045391	17045410	chr17.935	414.821245191744	0.0149117321068834	0.112398879756604	0.323632469086637	0.746216303043571	1	0.706533141534881	557	606	361	515	504	374	211
chr17.976_88	TGGCCTGTGTGTTTGTGTAG	-	chr17	17566725	17566744	chr17.976	582.812554047068	-0.021619392096796	0.12630467358578	-0.477859998407558	0.632749854027715	1	0.600446560354325	832	885	476	788	597	485	304
chr17.976_77	GTGGCCTGTGTGTTTGTGTA	-	chr17	17566726	17566745	chr17.976	630.795843741936	0.10717907417777	0.0927845520148325	2.21408144040588	0.0268231771114313	0.214151754234277	0.941729692379904	880	946	478	671	886	734	282
chr17.976_11	TCATCAAGGTCTGACGCTGG	-	chr17	17566768	17566787	chr17.976	204.203924499402	0.0869397788051921	0.184235551060056	1.90315836727856	0.0570198837685535	0.398336597319562	0.670075295480922	250	278	155	210	240	181	157
chr17.976_5	GTCATCAAGGTCTGACGCTG	-	chr17	17566769	17566788	chr17.976	246.980948479375	0.0157401380252661	0.155280115720062	0.369142437143214	0.712021558904944	1	0.711333378335259	337	403	214	267	333	305	121
chr17.976_27	GCTGGGCATGTCTGCATTGA	-	chr17	17566624	17566643	chr17.976	418.746419907141	0.00620442479135688	0.159680877675287	0.147255768907685	0.882930143104658	1	0.635521935761294	593	628	386	474	668	439	129
chr17.976_29	GGCTGGGCATGTCTGCATTG	-	chr17	17566625	17566644	chr17.976	583.377732926013	0.0328882725420719	0.105671773055219	0.707087488648218	0.479512110519324	0.888918748512268	0.994874175646218	824	947	444	681	800	671	235
chr17.976_37	CTTCCTGTGTGTGCAAGGCT	-	chr17	17566641	17566660	chr17.976	536.669092376996	0.0181468671221392	0.100295434304868	0.390276732422041	0.696331926697692	1	0.731130025666898	827	851	425	588	682	565	232
chr17.976_36	ACTTCCTGTGTGTGCAAGGC	-	chr17	17566642	17566661	chr17.976	364.262798027387	-0.0892944594603625	0.117187380606626	-1.86132326926968	0.0626985390465876	0.396438283007208	0.743903790313441	620	556	336	456	451	323	155
chr17.976_65	GTGGACTTCCTGTGTGTGCA	-	chr17	17566646	17566665	chr17.976	168.642396621028	0.0140360878925843	0.204323757368028	0.367747963435703	0.713061173141558	1	0.659650114948688	235	249	139	198	247	132	113
chr17.976_15	GTCCATAAGAGGTTGGCACT	-	chr17	17566934	17566953	chr17.976	283.474063607753	-0.0127574270121054	0.172154605624523	-0.311084110981601	0.755736679900944	1	0.623223321516431	406	456	218	372	283	230	193
chr17.976_4	CGTCCATAAGAGGTTGGCAC	-	chr17	17566935	17566954	chr17.976	611.328890524919	-0.0190994868149447	0.118689657591752	-0.417509745486504	0.676305597538551	1	0.941729692379904	762	1042	532	782	606	625	277
chr17.976_16	ACTCTGCGTCCATAAGAGGT	-	chr17	17566941	17566960	chr17.976	320.918654601414	0.0371177855098116	0.120314430765751	0.808854684106212	0.418598737357981	1	0.494899820868359	481	437	261	376	408	317	156
chr17.976_14	TGTCCATTAGCATTACCCAC	+	chr17	17566985	17567004	chr17.976	1098.31853254549	0.0869464833081843	0.0716845192489549	1.91991569609321	0.0548685489592612	0.135020737408266	3.95621137504752	1466	1623	949	1180	1302	1142	609
chr17.976_6	AGTCATCAAGGTCTGACGCT	-	chr17	17566770	17566789	chr17.976	388.693525401673	0.0334261815860202	0.129393339965567	0.739653153260532	0.459510480504311	1	0.558353080150526	621	620	281	400	541	383	208
chr17.976_1	TTATGGCGACGCAAGCCCAC	-	chr17	17566807	17566826	chr17.976	442.220525973456	0.0421206865787571	0.150975557212894	0.964350966922063	0.334869996354764	0.847475021052167	0.76992083410237	629	660	376	434	488	392	315
chr17.976_10	TGCGTCGCCATAACAACAGA	+	chr17	17566814	17566833	chr17.976	460.618686256548	-0.0265733787502927	0.110610314153188	-0.574452611186231	0.565661559725248	1	0.631191551316345	613	769	402	579	536	420	207
chr17.976_3	CTCGGAGCCGTCTGTTGTTA	-	chr17	17566824	17566843	chr17.976	424.541868290562	-0.0119502298300401	0.10557249488392	-0.257847719708862	0.796524434346431	1	0.76992083410237	604	642	348	562	549	414	190
chr17.976_2	AACAGACGGCTCCGAGTCTT	+	chr17	17566828	17566847	chr17.976	280.433148493801	-0.0026265627004879	0.177519148631524	-0.0649761029975983	0.948193027083667	1	0.661172095934084	384	418	299	284	412	249	161
chr17.976_51	GCGTGTTCAAGGCAGTGTGC	-	chr17	17566678	17566697	chr17.976	359.51938885695	-0.0717882435796663	0.161911457178179	-1.60471823166806	0.108555827807844	0.51924509600947	0.743903790313441	526	577	384	452	286	449	142
chr17.976_9	GCACACTGCCTTGAACACGC	+	chr17	17566678	17566697	chr17.976	781.446085798123	0.0125461025222798	0.0957979730595492	0.269861622954269	0.787266712557665	1	1.21237703204269	1033	1091	742	962	968	896	392
chr17.976_49	ATGCTATTCCTGCGTGTTCA	-	chr17	17566689	17566708	chr17.976	341.759318911625	0.0867916314935198	0.113212783072675	1.81218800521009	0.0699571518048509	0.493503965922719	0.534254242491046	469	458	288	369	416	412	179
chr17.976_83	ATCCCCCTACACAAACACAC	+	chr17	17566719	17566738	chr17.976	1227.305887872	0.00367175600626058	0.0802258191246939	0.0802498219176128	0.936038565742058	0.650782387744055	3.87818877888206	1866	1903	975	1459	1527	1441	580
chr17.976_74	AGAAAATGTGTGTGAAGCTC	-	chr17	17567060	17567079	chr17.976	390.548815611656	0.0262361451997672	0.129780660699209	0.582543671853471	0.560200534111098	1	0.620127683212427	461	617	328	504	538	465	161
chr17.976_55	ATTTTCTTGCTTAATCCTCG	+	chr17	17567073	17567092	chr17.976	286.997920120963	-0.0226813630948456	0.13374076365557	-0.507785092424351	0.611604065544813	1	0.849916952389901	435	482	256	312	315	342	121
chr17.976_21	CCATTAGCATTACCCACAGG	+	chr17	17566988	17567007	chr17.976	752.273760811354	0.0512939673095621	0.0817291443431699	1.11123136596987	0.266468773384696	0.625368996378911	1.21237703204269	1064	1152	585	889	963	862	334
chr17.976_28	CATTACCCACAGGAGGGATG	+	chr17	17566995	17567014	chr17.976	475.968655886566	-1.63151448460429	0.114909764835387	-14.2936736211442	2.39627882661726e-46	8.005697613384e-44	0.647112231197655	978	1155	607	886	237	284	106
chr17.976_34	GAGGGCCACATCCCTCCTGT	-	chr17	17567003	17567022	chr17.976	327.290289310737	-0.938841431145967	0.149157618840799	-6.45457865716976	1.08520402447704e-10	8.45226556075519e-09	0.552282655155969	634	699	361	487	251	179	106
chr17.976_35	ACGCCAGTGTGTGGCACACA	-	chr17	17567033	17567052	chr17.976	606.128759832969	0.0913220291634226	0.101039971449996	1.89964538508252	0.0574796720055078	0.333810882389127	0.941729692379904	768	818	508	711	740	589	361
chr17.976_17	CCTTAGGAACGCTGGCCCTG	-	chr17	17566529	17566548	chr17.976	781.958223380044	0.0729962214790414	0.0947786604514347	1.54338498920495	0.122737393563398	0.384962361409907	1.53994381250471	1101	1179	648	804	837	909	400
chr17.976_12	GTAATGTGCCTTAGGAACGC	-	chr17	17566537	17566556	chr17.976	372.209940885874	-0.0522106081564519	0.138872224065624	-1.15956633351706	0.246225414691154	0.852867337181741	0.558353080150525	530	600	390	429	357	457	161
chr17.976_41	TTGAGCTGTGTGTGCGGTCT	-	chr17	17566582	17566601	chr17.976	302.390421868426	0.0544434299581688	0.143410516255452	1.21554961805787	0.224156536468911	0.863825831285315	0.494899820868359	388	437	258	339	338	424	133
chr17.976_18	GTTGAGCTGTGTGTGCGGTC	-	chr17	17566583	17566602	chr17.976	189.267397582801	0.12981491972682	0.173142532221011	2.43463352127343	0.014906878954973	0.212540693721615	0.530599394682149	247	303	115	171	262	234	87
chr17.976_30	CTTGGGCTGTGAGTGTGGTC	+	chr17	17566845	17566864	chr17.976	577.751220981905	0.0647326752664316	0.100168441865381	1.37222999057348	0.169991851980048	0.504653028506612	1.23945403185664	790	804	515	631	830	584	301
chr17.976_25	CAGCAGACGCTCCGCAGAGC	+	chr17	17566884	17566903	chr17.976	293.67128641143	0.0872043443269687	0.134482191910948	1.84153778021189	0.0655427894242137	0.417199062396713	0.702764755930935	388	424	232	299	366	284	190
chr17.976_33	GGCACTGGGGAGTCCGCACT	-	chr17	17566920	17566939	chr17.976	542.924068001528	0.0627311058810134	0.0917195552992056	1.33576440913277	0.181626289420914	0.655870561380152	0.739433872480689	742	820	428	634	667	618	246
chr17.976_23	TGGCACTGGGGAGTCCGCAC	-	chr17	17566921	17566940	chr17.976	250.429638661416	-0.0891981890200668	0.153898715430827	-1.90300837241621	0.0570394527657065	0.386204407241138	0.711333378335259	431	394	231	322	222	207	128
chr17.976_8	TGTCTATCGCTCTGACCTGG	-	chr17	17566462	17566481	chr17.976	432.475786818084	0.121775374759985	0.101258136431953	2.44474270136339	0.0144955513853742	0.147076034780445	0.919118858174813	622	588	337	445	587	495	220
chr17.976_7	GGTCAGAGCGATAGACACCC	+	chr17	17566465	17566484	chr17.976	466.373821497941	-0.0499634823603042	0.143499297380884	-1.12059462973	0.262460451961725	0.78796836931571	0.708600598816062	706	727	441	576	460	496	282
chr17.976_39	CTCCTGTCCACCCTGCCTCA	+	chr17	17566511	17566530	chr17.976	1488.28930744302	-0.0575454971080974	0.0640157128459606	-1.32926020204797	0.183762139441495	0.280271269159055	4.12452307857351	2201	2305	1305	1888	1913	1538	655
chr17.976_38	AGGAACGCTGGCCCTGAGGC	-	chr17	17566525	17566544	chr17.976	250.813349469744	-0.0472256695960816	0.145270767262934	-1.06512722697277	0.286818359783619	0.846461084117154	0.661172095934084	325	382	255	343	306	263	115
chr17.976_13	CCTCAGGGCCAGCGTTCCTA	+	chr17	17566526	17566545	chr17.976	949.403062046902	0.0971729033265389	0.111211162737851	2.00387439644961	0.0450835168515899	0.117919186398586	3.95621137504752	1217	1334	796	1014	1099	838	583
chr17.976_40	TGAGGGCGTTTGTCTGTGTG	-	chr17	17566607	17566626	chr17.976	687.329341188311	0.132004880815078	0.0917367345083696	2.65668425152437	0.00789133150862679	0.0794062513219595	1.21237703204269	869	954	574	738	943	661	383
chr17.976_31	CACGCCAGTGTGTGGCACAC	-	chr17	17567034	17567053	chr17.976	671.936722254347	0.053825633142403	0.0886027121122716	1.15317577838474	0.248838243192152	0.607151391063431	1.21237703204269	903	971	590	768	774	807	341
chr17.976_22	TCTGGGCGCACGCCAGTGTG	-	chr17	17567042	17567061	chr17.976	428.967857081511	0.0621688746966735	0.128506482587212	1.34769063428109	0.17775790565646	0.520566357423044	1.21114777471501	575	622	388	426	512	577	221
chr17.976_75	GAAAATGTGTGTGAAGCTCT	-	chr17	17567059	17567078	chr17.976	316.016784255368	0.0115724052331608	0.134738456567496	0.260238784066514	0.794679589229161	1	0.552282655155968	469	530	240	354	457	287	148
chr17.987_31	AGTGATATCTCCTTCCAGGG	-	chr17	17653396	17653415	chr17.987	441.219424105283	0.00117386655792233	0.120093795669791	0.0257593957120881	0.97944924862059	1	0.774538922468877	625	784	337	501	477	452	206
chr17.987_17	GCAAGTGATATCTCCTTCCA	-	chr17	17653399	17653418	chr17.987	283.491719750101	-0.0987385206896886	0.131580559092566	-2.03885217834215	0.0414647828971972	0.339148907105955	0.661172095934084	415	436	293	390	343	241	119
chr17.987_48	TGCAAGTGATATCTCCTTCC	-	chr17	17653400	17653419	chr17.987	346.745984865657	0.0172208212877234	0.12448059898917	0.379875885793902	0.70403754826223	1	0.857386999761343	449	521	302	424	398	372	205
chr17.987_55	TGCATTCACATTCCATTGGC	+	chr17	17653416	17653435	chr17.987	411.955034545418	0.0737917318199271	0.118895184863873	1.56641395576187	0.117251737879696	0.814580760259046	0.293758043248649	540	557	344	481	508	434	185
chr17.987_7	TTAGTGTGGAGGGTCCACCC	+	chr17	17653379	17653398	chr17.987	549.735897186959	0.0119476208498127	0.0947234168030116	0.257043711746971	0.797145029315805	1	0.706040961842029	739	809	490	672	600	577	282
chr17.987_20	TAGTGACAAGGACTCGGTAA	-	chr17	17653585	17653604	chr17.987	422.684667937118	-0.0468748437831533	0.135126207222093	-1.03916746845932	0.298726857279472	0.802119476667709	0.774538922468877	636	691	394	493	396	357	217
chr17.987_43	AGGGTATAGTGACAAGGACT	-	chr17	17653591	17653610	chr17.987	475.606137412763	-0.00886761065934978	0.0997048679277061	-0.190842413458665	0.848649058188388	1	0.631191551316345	674	690	407	627	597	515	212
chr17.987_5	TACAACAGGGTATAGTGACA	-	chr17	17653597	17653616	chr17.987	647.827980549374	0.0575423985517266	0.0861080775079713	1.23520848495607	0.21675292222903	0.639115502301626	0.937936429597917	881	1026	511	736	876	647	320
chr17.987_16	TGAGAAAAGGGCTTACAACA	-	chr17	17653610	17653629	chr17.987	653.524198970382	0.095401387606014	0.0977149467852545	1.98135032015046	0.0475520009269745	0.255499730716035	1.24736593174471	878	1010	470	740	786	757	301
chr17.987_53	CATGACTGTGCTCCAGCCAA	-	chr17	17653431	17653450	chr17.987	414.148927160128	0.0548510131425514	0.12891663863514	1.19721115300778	0.231224263827583	1	0.34717083236849	615	591	343	431	636	477	169
chr17.987_58	TGTGACCATGCCCAGCTGCA	+	chr17	17653449	17653468	chr17.987	497.142336757221	0.00242380339177633	0.111211683703171	0.0525862009056181	0.95806161184004	1	1.02485616210494	761	746	406	586	546	595	261
chr17.987_12	GTAGTCCAGCTGTGGCTCCA	+	chr17	17653485	17653504	chr17.987	237.720814360914	-0.0752056106708473	0.169024347237985	-1.68210580150196	0.0925483256104812	0.48455552886123	0.732987480771583	327	424	233	320	267	167	96
chr17.987_11	TCCGTCCTTGGAGCCACAGC	-	chr17	17653493	17653512	chr17.987	845.340291087908	0.136633568129588	0.109040992685458	2.64714880763457	0.008117362457723	0.0538207407527917	2.11238136544003	1120	1143	655	887	1056	771	561
chr17.987_14	GCCCCGGCCACATTGCCATG	-	chr17	17653339	17653358	chr17.987	589.443550434753	0.0527288600672417	0.0994102582313197	1.12397866205496	0.261022078251597	0.692420428926972	0.941729692379904	829	951	487	596	795	566	299
chr17.987_10	GGGCATGGTCTGCATCAAGC	+	chr17	17653355	17653374	chr17.987	359.558661013439	0.016907474069025	0.11147296664679	0.366481335863014	0.714005937177999	1	0.623461679093196	482	559	329	401	412	407	168
chr17.987_21	TGCATCAAGCTGGCTTAGTG	+	chr17	17653365	17653384	chr17.987	552.220378534281	0.0632751239629454	0.131592567246646	1.375654149553	0.168928733487351	0.561459070470215	0.977239556391984	744	861	427	588	675	761	302
chr17.987_25	TCAAGCTGGCTTAGTGTGGA	+	chr17	17653369	17653388	chr17.987	257.887607851081	0.00211670283936514	0.164603294193169	0.0508242034174389	0.959465604259491	1	0.732987480771583	369	416	206	312	253	320	97
chr17.987_38	TATTCTTACAACAGCCCTAC	+	chr17	17653643	17653662	chr17.987	792.773019995791	0.0594112103657804	0.101117337699498	1.2628073334954	0.206658428567087	0.396026398590832	2.45769470114735	1036	1307	640	835	887	778	471
chr17.987_1	GACAAGGACTCGGTAACGGT	-	chr17	17653581	17653600	chr17.987	444.914157702511	0.0643216158003216	0.114693340538974	1.37183328768669	0.170115342062433	0.646630306799535	0.715514517879135	603	595	351	549	475	505	248
chr17.987_22	GCACATGCCTGTACTAGTTA	+	chr17	17653217	17653236	chr17.987	1019.53447357353	0.0181301551663355	0.0638758266072612	0.420813682443822	0.673891139672083	0.686411466914143	2.48049265178089	1427	1523	870	1242	1239	1079	483
chr17.987_19	GATCTTACCCTAACTAGTAC	-	chr17	17653227	17653246	chr17.987	961.331425996363	0.166023417008116	0.0676927231064104	3.55077109618864	0.000384104327008909	0.0036516287193928	2.48049265178089	1287	1355	753	1036	1247	1071	480
chr17.987_23	ACCAACCTAGCATTTCTAGA	+	chr17	17653261	17653280	chr17.987	815.229800288694	-0.0093847512500861	0.096060974299187	-0.201899921126624	0.83999496373772	0.751050340909485	2.52507906450013	1225	1251	709	953	1119	910	320
chr17.987_13	AACCTAGCATTTCTAGATGG	+	chr17	17653264	17653283	chr17.987	590.376474091719	0.0109700099011231	0.0886433573746759	0.236795386740714	0.812815530638697	1	0.668189018090393	839	900	485	732	776	633	259
chr17.987_15	TAGATGGAGGTTTGTATTTC	+	chr17	17653277	17653296	chr17.987	333.187949804579	0.00694611080398715	0.125511434306979	0.15370008075037	0.877846221109078	1	0.422493906750511	477	561	299	332	427	324	153
chr17.987_18	ATGGAGGTTTGTATTTCCGG	+	chr17	17653280	17653299	chr17.987	154.680549874742	-0.0261343799165324	0.257991897084294	-0.747619394343527	0.454689763081849	1	0.66203989489568	268	270	115	197	229	195	63
chr17.987_6	AGGTTTGTATTTCCGGAGGA	+	chr17	17653284	17653303	chr17.987	111.324240050632	-0.0580952419411281	0.324160315698952	-1.53873196643059	0.123869744944566	0.580550186444273	0.665720963187542	192	261	86	144	200	99	29
chr17.987_4	CGGAGGATGGTGAGTATTTC	+	chr17	17653297	17653316	chr17.987	416.001178759743	-0.0902203365986695	0.118278522043981	-1.87913118077197	0.0602265835445054	0.606931459673478	0.293758043248649	649	756	362	498	389	397	205
chr17.987_2	TGGCTCCAAGGACGGAGAAC	+	chr17	17653497	17653516	chr17.987	252.296226326664	0.236952529560914	0.133006869144327	3.36322830591523	0.000770366247680193	0.0148510353838058	0.992803098708819	309	349	179	245	360	334	119
chr17.987_3	GAAAACCTGTTCTCCGTCCT	-	chr17	17653505	17653524	chr17.987	580.446460068262	-0.195233685242005	0.133297969396705	-3.10691270424899	0.00189052216433418	0.0260043665103506	1.23945403185664	885	1014	600	802	647	514	300
chr17.987_8	CTTCCCATAGGTTGCTGTAT	+	chr17	17653537	17653556	chr17.987	400.776376709407	0.0259545263839615	0.114361550230689	0.563390717728216	0.57316885648657	1	0.705750677134998	585	590	325	468	537	358	217
chr17.987_27	GAGACCAATACAGCAACCTA	-	chr17	17653544	17653563	chr17.987	604.755009968643	0.0306448536590603	0.10763138797231	0.660125093266797	0.509173556853816	0.822701989228794	1.24736593174471	817	894	498	735	670	609	376
chr17.987_52	AATGGACTAATTTGAGAAAA	-	chr17	17653622	17653641	chr17.987	296.73077412882	-0.0538116911868194	0.154466101814034	-1.22492418887107	0.220603785662536	0.765988160819343	0.634259451008357	483	558	241	343	427	284	111
chr17.987_24	CCGGCCACATTGCCATGTGG	-	chr17	17653336	17653355	chr17.987	347.25161430448	-0.0338482673519093	0.112320871447403	-0.731507157526504	0.464469434256961	1	0.493637160119022	532	498	329	420	421	351	158
chr17.987_30	TCTTACAACAGCCCTACAGG	+	chr17	17653646	17653665	chr17.987	677.72552351012	-0.0500248782072973	0.0883562457510129	-1.07324017478167	0.28316336952781	0.641970890808042	1.21237703204269	983	1202	551	819	755	724	314
chr17.987_9	TTGAGAAAAGGGCTTACAAC	-	chr17	17653611	17653630	chr17.987	402.398801531162	-0.0116910107135537	0.14402339676904	-0.26786717840657	0.788801558557225	1	0.854428811238232	575	594	364	503	546	323	159
chr17.997_34	TGGCCGATCGGGGCACTGCA	-	chr17	17715704	17715723	chr17.997	295.942192378136	0.0117884290792707	0.144435422360652	0.270327976842952	0.786907943889586	1	0.709394651851923	391	462	229	387	301	303	141
chr17.997_24	TGACCTCTGGTGGCCGATCG	-	chr17	17715714	17715733	chr17.997	392.774009684491	0.0655725961097346	0.14206466186739	1.44221668918937	0.149241253900057	0.56449350520065	0.854428811238232	474	577	306	478	458	504	152
chr17.997_2	CATCATGGCCGCCGGTCTTA	+	chr17	17715738	17715757	chr17.997	249.940098198007	0.0905648388242708	0.160586984396958	1.9339679667641	0.0531170664889286	0.366048528827869	0.732987480771583	285	334	204	290	352	362	117
chr17.997_8	CCTAAGACCGGCGGCCATGA	-	chr17	17715740	17715759	chr17.997	840.857718213295	0.0572210447964047	0.0863650974322226	1.22799218902555	0.219449900172602	0.44026734792388	2.11238136544003	1173	1356	647	923	963	855	451
chr17.997_3	GATCTTGACCCTAAGACCGG	-	chr17	17715749	17715768	chr17.997	436.926896323838	-0.0556476175143776	0.113202465638005	-1.19212301495788	0.233213013916849	0.665456052695898	0.919118858174813	657	771	373	523	587	435	187
chr17.997_33	CGCGATCTTGACCCTAAGAC	-	chr17	17715752	17715771	chr17.997	504.303374446931	-0.00808687391075005	0.141037586730569	-0.184244297717111	0.853821809712548	1	0.699442409004409	746	739	433	625	564	379	254
chr17.997_30	AGGGTCAAGATCGCGCCCCT	+	chr17	17715757	17715776	chr17.997	600.202549184377	0.0379668125580765	0.140799745187218	0.855270518196485	0.39240140484412	0.810227415496438	0.994874175646218	893	857	511	613	653	588	425
chr17.997_4	GTCGAAGCTTTGAAGGCCGA	-	chr17	17715849	17715868	chr17.997	103.506812774765	0.0258253622796638	0.23974648843333	0.717007370934481	0.473369548575641	1	0.665720963187542	112	166	100	103	153	76	60
chr17.997_12	GGCCTTCAAAGCTTCGACGC	+	chr17	17715851	17715870	chr17.997	194.11307081219	-0.046391295360553	0.158698354932488	-1.07334552871735	0.283116114674116	0.841328596562375	0.661172095934083	286	305	167	276	236	215	86
chr17.997_56	CCAGCTAGACCCCGTGTCCC	-	chr17	17715924	17715943	chr17.997	1014.99812516742	0.148567301726513	0.0681076853757009	3.2209432806649	0.00127769431911028	0.00702526082031599	3.93193157702034	1327	1463	798	1131	1320	1149	483
chr17.997_54	TGACAGTGGTCCCACCGCCC	+	chr17	17715947	17715966	chr17.997	744.065454265768	-0.0714156145930411	0.0932925673842566	-1.51278245366572	0.130334927215004	0.445872697347405	1.2236654866789	1142	1177	728	852	964	718	347
chr17.997_29	TGCTCATGCGCCTGGGCGGT	-	chr17	17715960	17715979	chr17.997	376.985113631599	-0.0228689966250508	0.139054102680735	-0.51717361863982	0.605034966294631	1	0.740907365135378	564	583	333	468	566	394	136
chr17.997_21	GGGTCAAGATCGCGCCCCTC	+	chr17	17715758	17715777	chr17.997	512.267796124136	-0.0446360873614909	0.128619394857405	-0.980767473735137	0.326707421520886	0.875867425309735	0.699442409004409	615	903	470	677	543	483	297
chr17.997_27	TTCGCGGTGGAAGGCCCGAG	-	chr17	17715775	17715794	chr17.997	355.054529185416	-0.130233273437506	0.1245257601613	-2.51559536383013	0.0118831524362004	0.134962396068545	0.857386999761343	621	535	355	445	368	299	176
chr17.997_20	CTTCGCGGTGGAAGGCCCGA	-	chr17	17715776	17715795	chr17.997	400.018667616207	-0.0315548059271144	0.131365400295951	-0.701154153375309	0.483206817826249	1	0.743903790313441	669	661	344	425	467	488	165
chr17.997_13	CCTTCGCGGTGGAAGGCCCG	-	chr17	17715777	17715796	chr17.997	268.526853068735	-0.0892020239879644	0.131564587780831	-1.87363714647111	0.0609804544669496	0.426152362970333	0.626367823666782	461	426	227	360	296	252	109
chr17.997_25	GAGTCGGCCTTTCACAGAAC	+	chr17	17714878	17714897	chr17.997	679.589659344068	-0.015634333260897	0.092985683486568	-0.336438135213092	0.736540496030181	1	0.941729692379904	972	984	650	810	823	703	282
chr17.997_121	ACACTGGAGAGGGGGCACAG	-	chr17	17714916	17714935	chr17.997	515.2286580748	-0.214823021943284	0.120809475267693	-3.34219226236287	0.000831194656792364	0.0214724614883294	0.689593992653989	882	841	515	687	554	359	259
chr17.997_15	GTCCTGCGTCGAAGCTTTGA	-	chr17	17715856	17715875	chr17.997	170.992416643496	0.0100575390029185	0.207527979474795	0.265881698307392	0.790330320561501	1	0.537442192770546	244	202	147	230	182	146	122
chr17.997_48	GAAGCTGCACGGGACCAAAG	+	chr17	17715877	17715896	chr17.997	383.773061038757	-0.0537591852511831	0.133102286922714	-1.18160135596368	0.237363915263351	0.799282649258858	0.620127683212427	539	541	342	582	389	393	201
chr17.997_78	GGACCAAAGTGGCTAGAGAC	+	chr17	17715888	17715907	chr17.997	326.651496825746	0.0354463541034505	0.140577454213731	0.799369161155122	0.424076386755064	1	0.534254242491047	473	415	298	373	393	382	129
chr17.997_26	CCGGGGACACGGGGTCTAGC	+	chr17	17715921	17715940	chr17.997	415.39480066381	0.0429364573782963	0.124319372978022	0.938321230958719	0.348079352203896	1	0.34717083236849	593	552	371	468	603	458	212
chr17.997_40	GGCCCCTGCAGTGCCCCGAT	+	chr17	17715698	17715717	chr17.997	429.17494911149	0.0167466809853613	0.143338449307102	0.382718857609617	0.701928230761568	1	0.804912507771267	625	688	365	454	614	430	147
chr17.997_31	TGCAGGGGCCGAGCCATTTT	-	chr17	17715688	17715707	chr17.997	202.476319691857	0.00552956056922246	0.159586199686342	0.131221059891536	0.895600436620402	1	0.498907260294206	301	250	202	234	252	193	103
chr17.997_59	TGACCCCATGGAGGCCCTAA	+	chr17	17715136	17715155	chr17.997	781.754986751606	-0.0374083966067365	0.0780375782380627	-0.819392118995825	0.412562729907959	0.709909137326669	1.40861646882798	1051	1284	687	987	896	839	367
chr17.997_149	CAACCCTTAGGGCCTCCATG	-	chr17	17715142	17715161	chr17.997	376.866730983302	-4.26567945484397	0.182135246234215	-23.8148348164463	2.34457089610984e-125	1.36107327187183e-121	0.705750677134998	1046	1052	662	816	25	47	15
chr17.997_23	TCAACCCTTAGGGCCTCCAT	-	chr17	17715143	17715162	chr17.997	810.478938606067	0.0770095830199392	0.0735774271262563	1.69392199774218	0.0902801062597001	0.273518589879194	2.11238136544003	1083	1239	660	921	1091	856	407
chr17.997_46	GTCAACCCTTAGGGCCTCCA	-	chr17	17715144	17715163	chr17.997	717.740271911554	-0.117816471082786	0.0821157602231065	-2.46621389974067	0.0136549764412849	0.11693387848175	1.21237703204269	1144	1129	653	921	774	655	330
chr17.997_55	TTGGGCTGTGTCAACCCTTA	-	chr17	17715153	17715172	chr17.997	511.702602633558	-0.00477003110679916	0.14162553512097	-0.108843337118282	0.913326749936113	1	0.706040961842029	816	730	412	644	805	526	182
chr17.997_115	ACCTGTTCCCCCTGCTCCCA	-	chr17	17715183	17715202	chr17.997	842.186581100849	-0.0567144763858111	0.0721074463183313	-1.26107807335589	0.207280719647868	0.39077241393179	2.52507906450013	1287	1326	740	1022	1025	874	369
chr17.997_99	TCCCACTAACAAACAAACAT	+	chr17	17715238	17715257	chr17.997	1094.73540211762	-0.0144760667384753	0.0805646621674713	-0.316041115521036	0.751971300589995	0.587900788933861	3.93193157702034	1597	1801	846	1362	1407	1012	508
chr17.997_112	CCCACTAACAAACAAACATC	+	chr17	17715239	17715258	chr17.997	717.956106050302	-0.101017446481522	0.0871245267770638	-2.11751483232285	0.0342161778328375	0.194212339756414	1.40861646882798	1121	1202	615	923	910	664	330
chr17.997_37	CCCGATGTTTGTTTGTTAGT	-	chr17	17715242	17715261	chr17.997	773.436897589384	-0.0634292613520573	0.0850644941784144	-1.36106078906321	0.173494479729119	0.478739032306636	1.40861646882798	1120	1354	626	989	944	797	326
chr17.997_42	TCCCGATGTTTGTTTGTTAG	-	chr17	17715243	17715262	chr17.997	578.855493848193	-0.023474534540771	0.0993394217977422	-0.504366588432853	0.614003792429891	0.900717996416244	1.23945403185664	772	908	493	785	744	627	247
chr17.997_50	AAAGTTGTGTACCTTGTGGC	+	chr17	17715275	17715294	chr17.997	807.907377351817	0.115995044128753	0.0985018885439158	2.35498650995948	0.018523378140772	0.098279231511541	2.11238136544003	1130	1150	641	818	936	890	393
chr17.997_41	GTTGTGTACCTTGTGGCCGG	+	chr17	17715278	17715297	chr17.997	533.915928337186	-0.0331231388037784	0.0980208874621614	-0.710271447799419	0.47753582203797	1	0.739433872480689	738	908	437	678	575	585	259
chr17.997_66	TTGTGTACCTTGTGGCCGGA	+	chr17	17715279	17715298	chr17.997	433.108520998509	-0.118257157258867	0.117391810188158	-2.35499233793015	0.0185230876286832	0.192180367580528	0.774538922468877	637	700	394	639	402	453	198
chr17.997_10	GTGTACCTTGTGGCCGGAGG	+	chr17	17715281	17715300	chr17.997	338.902822778968	-0.0671838693897394	0.149725625202698	-1.49010261028969	0.136197257968525	0.740876600645981	0.422493906750511	432	566	344	469	360	317	119
chr17.997_35	GCTGACTAGTGAGAGTGCTT	-	chr17	17715340	17715359	chr17.997	530.800550513381	0.00839018534735458	0.118744639810886	0.183691259657786	0.854255666017967	1	0.916261878491865	785	756	453	639	743	463	299
chr17.997_70	TGCTGACTAGTGAGAGTGCT	-	chr17	17715341	17715360	chr17.997	645.130129229681	0.070169570799574	0.0878335351555392	1.49565670544906	0.134743137960159	0.462443015192079	1.17488710050242	810	942	556	758	751	741	341
chr17.997_173	GGTTTTGTGTCTTCAGCTGA	-	chr17	17715367	17715386	chr17.997	153.477927651203	0.0506783789111017	0.188315093133281	1.22861604252942	0.219215797749172	0.750791895750426	0.659650114948688	241	224	119	136	241	170	67
chr17.997_282	AATGAAATTATTTATAATCT	-	chr17	17715388	17715407	chr17.997	288.691535281987	-0.161492740282327	0.210563217471238	-2.60496428890426	0.00918838362309094	0.113709614579968	0.849916952389901	616	602	205	375	359	238	67
chr17.997_320	AAATGAAATTATTTATAATC	-	chr17	17715389	17715408	chr17.997	331.981249997213	-0.0359457543324264	0.345749810027848	-1.09167139778207	0.274977561375241	0.951163886454359	0.493637160119022	595	647	263	430	530	331	65
chr17.997_289	ATGAAAATAAAGTTTGCAAA	+	chr17	17715438	17715457	chr17.997	179.382949841736	-0.000505919063172441	0.232686180184114	-0.0141412869391962	0.98871726152873	1	0.659650114948688	279	268	151	213	303	213	42
chr17.997_88	TAGCACAGGAGCCTCAGGTC	+	chr17	17715466	17715485	chr17.997	252.874545600764	-0.00616222294558289	0.134523812833683	-0.138607238130367	0.889760523325873	1	0.754222251949947	335	411	219	316	299	299	107
chr17.997_18	GAGAGACGTGTACATAGTGT	-	chr17	17715508	17715527	chr17.997	586.404614362612	-0.0905237245698019	0.0979034479982827	-1.88764359571025	0.0590738132589648	0.291211615452197	1.23945403185664	857	982	545	742	598	565	250
chr17.997_79	CTGCCGCCACACTGGAGAGG	-	chr17	17714924	17714943	chr17.997	373.900713934943	0.12756782125508	0.150217371845918	2.44120766564048	0.0146382344792618	0.15509908966073	0.857386999761343	456	543	251	403	382	529	237
chr17.997_39	TCTCCAGTGTGGCGGCAGGT	+	chr17	17714926	17714945	chr17.997	317.580511782795	0.00803721482587525	0.121093337352696	0.176576303661652	0.859841208522159	1	0.649497847478161	453	537	237	378	392	316	150
chr17.997_95	GACCTGCCGCCACACTGGAG	-	chr17	17714927	17714946	chr17.997	488.533372547537	0.104961628257478	0.106996667241252	2.1455296811057	0.0319105209195205	0.228048047288136	1.01008808707039	599	723	400	537	615	628	217
chr17.997_68	CAGTGTGGCGGCAGGTCGGG	+	chr17	17714930	17714949	chr17.997	631.476402789854	-0.0357993199788465	0.0924723670731535	-0.768234242415078	0.442348033399439	0.879974220112802	0.937936429597917	1010	956	545	752	742	705	265
chr17.997_106	AGTGTGGCGGCAGGTCGGGA	+	chr17	17714931	17714950	chr17.997	279.112207282143	-0.0268911673497344	0.14170693597244	-0.610373570890104	0.541614371439703	1	0.637133909859884	388	477	247	329	261	303	153
chr17.997_145	TCTTTGCTGTGAGATGACCA	+	chr17	17714962	17714981	chr17.997	217.54748962661	-0.0760436924573477	0.151256779521437	-1.66452979338188	0.0960066022601603	0.589734567783956	0.498907260294206	321	399	185	293	216	243	99
chr17.997_103	CTTTGCTGTGAGATGACCAG	+	chr17	17714963	17714982	chr17.997	357.631352051441	0.0303380310688988	0.142743370304893	0.688915140160925	0.490876671174346	1	0.623461679093196	550	503	271	428	456	487	146
chr17.997_138	AGATGACCAGGGGCCGGGAT	+	chr17	17714973	17714992	chr17.997	337.632432338617	-1.63093412772214	0.147459511092508	-11.1828457516271	4.94775178554397e-29	1.20244758617275e-26	0.422493906750511	716	837	435	599	237	189	76
chr17.997_124	AGACGTGCCAGACTTCTTGC	+	chr17	17715003	17715022	chr17.997	303.108659037565	0.0357468534605922	0.186722435597279	0.884642284933139	0.376349592957587	1	0.47948010547061	392	454	240	347	313	237	158
chr17.997_44	GACGTGCCAGACTTCTTGCA	+	chr17	17715004	17715023	chr17.997	267.80305457661	-0.0739955493965833	0.132551904831801	-1.5908603888812	0.111640998765945	0.565324692593436	0.637133909859884	442	424	231	350	298	230	118
chr17.997_69	GGGTCTCCCTGCAAGAAGTC	-	chr17	17715013	17715032	chr17.997	338.699524683295	0.0959072451172119	0.118664702833421	1.98229179375927	0.0474465919586154	0.423505213032259	0.493637160119022	400	491	289	375	453	421	159
chr17.997_156	TGTAGCTCCTGTCACACAAC	+	chr17	17715037	17715056	chr17.997	687.22970120402	-8.12154224855745e-05	0.0897569274961383	-0.00175205229079055	0.998602065242663	1	1.21237703204269	986	1060	606	783	793	632	365
chr17.997_74	TCCTGTCACACAACAGGTCC	+	chr17	17715043	17715062	chr17.997	720.344016093323	-0.0547398533281366	0.0985570972902423	-1.16594513359561	0.24363662931138	0.561629845917868	1.40861646882798	1057	1118	663	891	797	662	414
chr17.997_101	TCCAGGACCTGTTGTGTGAC	-	chr17	17715047	17715066	chr17.997	720.467884557719	0.0861666623371452	0.0803460760917369	1.84968059547183	0.0643595988887025	0.270070597279708	1.53994381250471	997	1008	610	800	893	835	379
chr17.997_92	CCATCCTCCCGTGCCACCCA	+	chr17	17715074	17715093	chr17.997	1034.89658542447	0.0929057913756378	0.0783924455119356	1.99849449983978	0.0456630756424777	0.119381710124532	3.93193157702034	1467	1457	846	1129	1299	1093	607
chr17.997_150	ATCAGGTCCCTGGGTGGCAC	-	chr17	17715084	17715103	chr17.997	271.458561873323	-0.0406809931258462	0.165522265936426	-0.95955453506735	0.337279460330621	0.928954487451893	0.637133909859884	356	475	288	307	345	321	114
chr17.997_151	AGGGACAACTGACCCCATGG	+	chr17	17715127	17715146	chr17.997	651.979047994089	-0.0762761191522496	0.0999536762300406	-1.60593602238569	0.108287967726048	0.463726705284075	0.937936429597917	943	1134	534	877	820	661	303
chr17.997_82	CTGACCCCATGGAGGCCCTA	+	chr17	17715135	17715154	chr17.997	690.785470361695	0.113343594146594	0.0922760412093203	2.32901610421558	0.0198582125773423	0.128332294151911	1.53994381250471	944	991	527	759	784	871	364
chr17.997_137	GGCACACAGGTACCTGGCGG	+	chr17	17716265	17716284	chr17.997	673.660966774981	-0.0442457046986072	0.10612445451517	-0.948116096770694	0.343070354509925	0.781938727201877	0.941729692379904	980	1157	574	808	883	580	361
chr17.997_170	TTGTGTGTGGGCTGAGACTA	-	chr17	17716314	17716333	chr17.997	328.442410045448	-0.0111785208708948	0.135028541578046	-0.251536970156117	0.801398982715366	1	0.493637160119022	477	513	273	400	339	310	203
chr17.997_36	CACGTGCGTGACTCAGTCTG	-	chr17	17716340	17716359	chr17.997	433.253576289828	-0.0165950768997417	0.113004893523876	-0.360324814135667	0.718604244869226	1	0.919118858174813	613	636	401	536	538	383	196
chr17.997_71	GTGGGGTGACTGTCATTTGT	-	chr17	17716374	17716393	chr17.997	585.689416541906	0.0154648649585203	0.117442527198307	0.337692497209218	0.735594929332134	1	0.994874175646218	790	940	507	673	890	635	257
chr17.997_247	AGTGGGGTGACTGTCATTTG	-	chr17	17716375	17716394	chr17.997	676.59640913144	0.0312438784615581	0.0905569154659516	0.671859083412648	0.501673410795063	0.931739035487179	0.941729692379904	1031	913	553	823	870	718	343
chr17.997_87	CCCCACTGATTCCTTGTGAA	+	chr17	17716388	17716407	chr17.997	820.277103813763	-0.0591960141724883	0.0910543268552712	-1.26293237647497	0.206613483274619	0.404338894297912	2.35494527244205	1223	1332	706	1049	1097	846	320
chr17.997_89	CCTTTCACAAGGAATCAGTG	-	chr17	17716391	17716410	chr17.997	677.426318159464	0.13249335228448	0.104045343380555	2.60532739233952	0.00917865080003967	0.0885724200504108	1.21237703204269	927	1005	485	708	1064	715	311
chr17.997_161	TCCTTTCACAAGGAATCAGT	-	chr17	17716392	17716411	chr17.997	602.372705341224	-0.0904184820247984	0.0968616963655136	-1.88699655946894	0.0591607884103618	0.30044005662942	1.17488710050242	868	999	544	796	647	526	276
chr17.997_108	TTCCTTTCACAAGGAATCAG	-	chr17	17716393	17716412	chr17.997	785.714301528654	0.10602503566886	0.0927753889122283	2.19265348195088	0.028332354683114	0.106086561329442	2.89216094309759	927	1191	649	893	1155	795	382
chr17.997_209	TGATGACAATTCCTTTCACA	-	chr17	17716402	17716421	chr17.997	422.687657932369	-0.0133435603040219	0.10843760579227	-0.288519113953836	0.772949401473548	1	0.635521935761294	655	668	363	476	552	439	173
chr17.997_72	CGGGCAGCGCGTGGGCATGC	-	chr17	17716046	17716065	chr17.997	429.092971610113	0.0455162847101693	0.148610907055946	1.03439433342296	0.300951852415437	0.804863295316426	0.774538922468877	564	580	391	471	414	422	228
chr17.997_47	TCGGCGCCCGGGCAGCGCGT	-	chr17	17716054	17716073	chr17.997	171.394660733228	0.0792607142937122	0.173781588246669	1.76269904911099	0.0779512612329141	0.469013161795924	0.659650114948688	255	233	124	169	250	223	70
chr17.997_63	CCGGGCGCCGACAGGAAGCC	+	chr17	17716063	17716082	chr17.997	174.024485913214	-0.0655531557840655	0.16736007807847	-1.49454737077435	0.135032610193793	0.606551281632	0.659650114948688	294	298	167	193	166	173	72
chr17.997_64	CTCCGCGTGCTCCCGCCGCG	+	chr17	17716116	17716135	chr17.997	450.959496258294	0.102482761094019	0.108782867942401	2.10010393363862	0.0357196993729885	0.296374965896766	0.725975756085589	543	694	399	440	583	534	228
chr17.997_76	GCCCACGCGGCGGGAGCACG	-	chr17	17716121	17716140	chr17.997	580.417827312749	0.0777936579242968	0.088378482706898	1.65102666960794	0.0987331292811839	0.522087947345312	0.668189018090393	817	885	475	600	766	619	303
chr17.997_61	TGGAGCCGCGGCCCACGCGG	-	chr17	17716131	17716150	chr17.997	230.92755976455	-0.073319473924042	0.180565560950507	-1.66811043766222	0.0952938055487521	0.53399969078032	0.614502886479957	436	396	155	329	305	186	100
chr17.997_11	CATCCTCGTGTGCGCAGGCG	-	chr17	17716163	17716182	chr17.997	243.577007265127	0.126939219461683	0.149536894069695	2.43482078657835	0.0148991668832933	0.176977987946147	0.711333378335259	369	293	169	243	294	287	137
chr17.997_57	ATGCTCATGCGCCTGGGCGG	-	chr17	17715961	17715980	chr17.997	272.166480800783	0.0956191305991792	0.137571406163075	1.99155977353748	0.0464193807276514	0.370713203439569	0.626367823666782	365	336	200	330	363	268	151
chr17.997_80	CAGATGCTCATGCGCCTGGG	-	chr17	17715964	17715983	chr17.997	423.457049097826	0.0517468850534043	0.156964873990075	1.18607655947047	0.235592066553162	0.788270747231686	0.635521935761294	603	599	289	514	418	554	274
chr17.997_58	TCAGCAGATGCTCATGCGCC	-	chr17	17715968	17715987	chr17.997	130.041488788017	0.0295059658946681	0.228750879427374	0.798397251379086	0.424639997825183	1	0.665720963187542	171	227	108	111	178	95	69
chr17.997_17	TCGAGAAGCTTGGCGATCGC	-	chr17	17716005	17716024	chr17.997	63.4901974570471	-0.0240641026281013	0.316089476401336	-0.748227306209644	0.454323063151169	1	0.659019433914266	81	110	53	103	55	79	15
chr17.997_1	GCGCGCACACTCGAGAAGCT	-	chr17	17716015	17716034	chr17.997	509.713368264412	0.0406538843236087	0.114974031966141	0.878885851462443	0.379463170804359	0.939814387193154	0.699442409004409	755	725	433	548	545	618	288
chr17.997_60	TACACGTCTCTCTCCCACGA	+	chr17	17715516	17715535	chr17.997	582.595928144405	-0.102380729350976	0.102766046633438	-2.10409576543476	0.0353700941687746	0.253261198151027	0.941729692379904	914	963	521	750	573	543	251
chr17.997_38	CTCTCCCACGACGGAGAGAG	+	chr17	17715525	17715544	chr17.997	372.331390716787	0.00393001362365496	0.141879729666892	0.0897279976103604	0.928503366800032	1	0.558353080150525	487	590	320	454	463	357	236
chr17.997_22	GAGGCCTCTCTCTCCGTCGT	-	chr17	17715532	17715551	chr17.997	201.228486292071	0.00243981372126847	0.140207259870258	0.0555164437666493	0.955727029921457	1	0.614502886479957	284	304	169	247	233	200	106
chr17.997_19	AGAGGCCTCTCTCTCCGTCG	-	chr17	17715533	17715552	chr17.997	201.869588523766	-0.0983754263935558	0.169877565324389	-2.06168583914713	0.0392376556309631	0.326311969580809	0.670075295480922	288	394	177	285	168	193	85
chr17.997_28	CGACGGAGAGAGAGGCCTCT	+	chr17	17715533	17715552	chr17.997	327.326334516435	0.0368448674802	0.125807144544069	0.80939467769573	0.418288162631702	1	0.534254242491047	470	469	290	351	476	333	165
chr17.997_113	CAGAGCCCTGCTTGCAGTCC	+	chr17	17715557	17715576	chr17.997	475.918735969053	-0.0725300269626273	0.115511244791409	-1.53764379722066	0.124135732540007	0.588845528531511	0.647112231197655	681	789	447	607	437	535	222
chr17.997_43	GGCTTTCCCGGACTGCAAGC	-	chr17	17715566	17715585	chr17.997	444.687145818485	-0.0146993430359927	0.299271517908388	-0.457181883616576	0.647540318710174	1	0.631191551316345	731	775	329	557	747	360	116
chr17.997_126	AAGTTGGCTTCCGTCAGCAC	+	chr17	17715586	17715605	chr17.997	457.339763030312	-0.00629015096427706	0.153329783642021	-0.147174458169308	0.882994320470622	1	0.715514517879135	620	787	385	529	379	438	249
chr17.997_9	TGTGCTGACGGAAGCCAACT	-	chr17	17715587	17715606	chr17.997	448.134525207973	0.0836861007753569	0.131909138722589	1.77374666545617	0.0761050637397104	0.442482042016197	0.725975756085589	540	646	356	509	526	435	311
chr17.997_16	AGTTGGCTTCCGTCAGCACA	+	chr17	17715587	17715606	chr17.997	838.121004425239	0.0390073042495518	0.0741794038857021	0.863750969986122	0.38772470719474	0.577221985532933	2.11238136544003	1207	1205	692	1010	1042	941	409
chr17.997_97	GGTACATTTCCCTGTGCTGA	-	chr17	17715599	17715618	chr17.997	369.708484984717	0.0240284794207064	0.122077111498843	0.527244996365992	0.598023465262425	1	0.705750677134998	490	555	357	395	470	376	159
chr17.997_117	CCCCTCTCTTCCCTGTACAC	+	chr17	17715617	17715636	chr17.997	992.710445746259	0.00755569822433706	0.0721064026573379	0.168927329614664	0.865853802192572	0.767137292298213	2.48049265178089	1460	1494	869	1122	1144	1032	531
chr17.997_7	AGGGGCCGAGCCATTTTGGG	-	chr17	17715685	17715704	chr17.997	266.68036355595	-0.00569407642443531	0.144486102522531	-0.130699837998849	0.896012760503851	1	0.643612886545844	407	386	224	332	352	231	113
chr17.997_32	TGGTGCCGTGGCTTGTGTGT	-	chr17	17716232	17716251	chr17.997	374.500791404747	0.0361830523666668	0.127540121848518	0.797255662309917	0.425302564763089	0.901299768338431	0.857386999761343	546	569	298	407	458	324	201
chr17.997_52	GGTACAGGCGGCTGGTGCCG	-	chr17	17716244	17716263	chr17.997	173.409683317532	-0.0443630637347622	0.196116230504739	-1.10293873412388	0.270053771796323	0.831911786749136	0.646124015208872	242	291	159	248	251	183	50
chr17.997_125	CGGCACCAGCCGCCTGTACC	+	chr17	17716244	17716263	chr17.997	422.330266188361	-0.213898247650149	0.133363481586177	-3.22827792563025	0.00124537913457862	0.0263030012718665	0.804912507771267	669	717	452	581	538	398	155
chr17.997_177	CTGGCACACAGGTACCTGGC	+	chr17	17716263	17716282	chr17.997	739.632946342075	0.0599268090424783	0.092211751188558	1.27700093394271	0.201601917536453	0.507171947266954	1.45547273313984	943	1195	659	760	880	873	358
chr17.997_75	TGGCACACAGGTACCTGGCG	+	chr17	17716264	17716283	chr17.997	661.950603116251	0.0445914574891195	0.101029485302606	0.95350974908793	0.340331858990324	0.651094513504002	1.40861646882798	863	1034	526	794	695	794	358
chr17.997_14	TGCGCACACGAGGATGTGTC	+	chr17	17716167	17716186	chr17.997	441.695004875675	0.0938297208137693	0.123691374632317	1.94829568785307	0.051379592833746	0.349578281752541	0.774538922468877	545	660	353	466	463	494	280
chr17.997_96	GTCAGGGATGGGTCTCAAGC	+	chr17	17716184	17716203	chr17.997	398.950796169597	-0.0373537572327005	0.126414578529456	-0.821150742042481	0.411560410082993	1	0.34717083236849	602	636	341	504	458	363	157
chr17.997_5	TGACACATCCTCGTGTGCGC	-	chr17	17716168	17716187	chr17.997	302.467632194061	0.00405493268095249	0.150388787526693	0.0942812934050501	0.924885709416831	1	0.552282655155968	388	474	297	327	300	278	172
chr17.997_6	GCGCACACGAGGATGTGTCA	+	chr17	17716168	17716187	chr17.997	472.130543601321	0.0345415935829546	0.176038308157725	0.837562610558275	0.402276399217846	0.998379267340396	0.647112231197655	602	681	398	544	505	396	378
chr17.997_73	CACGAGGATGTGTCAGGGAT	+	chr17	17716173	17716192	chr17.997	302.694688906647	0.0633500966553416	0.119121626495552	1.3574197649679	0.174647871580293	0.734399535120903	0.552282655155968	397	406	264	350	367	322	159
chr17.997_51	CAGCATGCCCACGCGCTGCC	+	chr17	17716044	17716063	chr17.997	553.56062247573	0.0333545100919758	0.116273577765467	0.724116318745995	0.468994326867978	1	0.706040961842029	772	805	490	611	632	500	278
chr18.1001_27	CTTTCTGGGCTCCCATGTGC	+	chr18	45526534	45526553	chr18.1001	639.596676432423	0.0125582321679877	0.0983570209842419	0.270130620151104	0.787059765986302	1	0.937936429597917	857	996	533	792	801	566	316
chr18.1001_11	CCACAACTCTGCTACATGGA	-	chr18	45526353	45526372	chr18.1001	459.241131458156	0.0327942156008053	0.114545695234971	0.710649020514308	0.477301757953149	1	0.712538751249813	638	663	385	553	594	572	221
chr18.1001_8	GTGGCAAATGGGCCCCATGT	+	chr18	45526369	45526388	chr18.1001	330.840358396638	-0.0141106828539268	0.137844164310934	-0.31910483280657	0.749647019049073	1	0.552282655155969	446	545	290	412	383	397	117
chr18.1001_13	AGAAATAAGGTGTCCCACAT	-	chr18	45526385	45526404	chr18.1001	456.21515234421	0.0298173518235285	0.121183567167349	0.652299973637726	0.514207677055991	1	0.715514517879135	612	675	406	511	468	442	260
chr18.1001_10	GAGAAATAAGGTGTCCCACA	-	chr18	45526386	45526405	chr18.1001	576.79765103939	-0.0518117566321282	0.0878844416293083	-1.1115922123023	0.266313522446815	0.814097074822309	0.668189018090393	861	911	518	708	676	612	239
chr18.1001_2	TCCTTGCAGCTATTTCCGTG	+	chr18	45526411	45526430	chr18.1001	616.947992565724	-0.042900037119963	0.0862845999188121	-0.924300586518361	0.355329837490495	0.795662021570433	0.937936429597917	836	992	555	791	759	634	290
chr18.1001_28	TTTCTGGGCTCCCATGTGCT	+	chr18	45526535	45526554	chr18.1001	476.617768437838	-0.0805345003496498	0.0976281368598081	-1.69222378883199	0.0906033124090888	0.487611856507961	0.708600598816062	715	772	418	619	515	448	247
chr18.1001_3	TTTTGCATCACTCGTTTAGG	+	chr18	45526486	45526505	chr18.1001	666.456379082327	-0.100775817939891	0.103635083816854	-2.07381856391575	0.0380961644254065	0.265001503040329	0.941729692379904	1016	1198	617	774	615	689	328
chr18.1001_15	GCACATGGGAGCCCAGAAAG	-	chr18	45526534	45526553	chr18.1001	361.339577380182	-0.0861879778603742	0.121150203557169	-1.80689620889064	0.070778463769576	0.39195621650192	0.857386999761343	551	613	342	454	434	392	128
chr18.1001_32	TTATCTGTAAAAGCAGGAGG	-	chr18	45526266	45526285	chr18.1001	259.151028450106	0.0568871947028021	0.142861803391623	1.26570604936271	0.205618341736645	0.609505724819328	0.992803098708819	327	377	223	288	393	244	119
chr18.1001_41	TTCTTATCTGTAAAAGCAGG	-	chr18	45526269	45526288	chr18.1001	291.704759323902	0.0924555555269388	0.138354423319296	1.93871731165614	0.0525357695009188	0.336341524201792	0.849916952389901	380	377	232	333	465	288	157
chr18.1001_49	GTTTTCTTATCTGTAAAAGC	-	chr18	45526272	45526291	chr18.1001	166.227465643653	-0.00115553897474518	0.219294074196436	-0.0314057191912584	0.974945980147531	1	0.659650114948688	240	221	130	248	283	175	54
chr18.1001_12	AACTCTGCTACATGGAAGGG	-	chr18	45526349	45526368	chr18.1001	468.643380880266	0.151272960794904	0.0928636641994197	2.95058804448007	0.00317169633483365	0.0643717476486444	0.647112231197655	609	641	379	497	631	540	232
chr18.1001_5	CCTTCCATGTAGCAGAGTTG	+	chr18	45526350	45526369	chr18.1001	368.317484898435	-0.0224717143969016	0.119548841274485	-0.491464478958553	0.623097969394587	1	0.740907365135378	512	643	318	421	375	405	187
chr18.1001_9	CACAACTCTGCTACATGGAA	-	chr18	45526352	45526371	chr18.1001	578.789252920255	-0.0379690104024396	0.0948251652984107	-0.813614075852627	0.415866071627718	0.831972723796079	0.994874175646218	845	863	515	744	735	516	285
chr18.1001_26	TGAGGTCTAAATAAGAGTTG	-	chr18	45526294	45526313	chr18.1001	555.659613737007	0.0895667366385752	0.127849024095704	1.87589941060674	0.0606690936087785	0.337203662573688	0.977239556391984	714	870	435	565	782	782	238
chr18.1001_21	CCCATGTGCTGGGTCACAAA	+	chr18	45526545	45526564	chr18.1001	494.837455202702	-0.00734685298272211	0.0969046708699822	-0.158069111185111	0.874402340279243	1	0.689593992653989	690	743	438	616	643	511	244
chr18.1001_19	CCATGTGCTGGGTCACAAAT	+	chr18	45526546	45526565	chr18.1001	434.099822585224	0.0777561692514511	0.101493006561065	1.63491547434251	0.1020667680908	0.45510740265386	0.919118858174813	635	629	341	458	568	475	234
chr18.1001_6	CCATTTGTGACCCAGCACAT	-	chr18	45526548	45526567	chr18.1001	658.803445558243	0.111666179216488	0.0904515053545081	2.30561754637305	0.0211320119749176	0.134044755265607	1.53994381250471	895	984	497	715	947	703	355
chr18.1001_7	CCCATTTGTGACCCAGCACA	-	chr18	45526549	45526568	chr18.1001	790.808154223625	0.0622938777489274	0.0829049344996321	1.34228574659802	0.1795033631348	0.362074989309701	2.52507906450013	1026	1243	636	928	943	918	362
chr18.1001_23	GAAAATGAGTGGAGTGACAG	+	chr18	45526459	45526478	chr18.1001	431.351417981251	0.0515990584247157	0.110039036457191	1.10502232102492	0.269149917343922	0.836883797104024	0.635521935761294	578	646	324	543	601	465	189
chr18.1001_1	AAGTTTTGCATCACTCGTTT	+	chr18	45526483	45526502	chr18.1001	524.986916463501	-0.0710869308214895	0.111070658574055	-1.50485416831556	0.132361573665068	0.573558227832597	0.731130025666898	713	852	501	703	535	610	221
chr18.1001_4	GCCACACGGAAATAGCTGCA	-	chr18	45526415	45526434	chr18.1001	339.378936659979	0.0266116808189685	0.143431162650671	0.606181036846712	0.544394543676602	1	0.611957965439457	487	451	309	389	513	360	173
chr18.1001_31	TCACTCCACTCATTTTCTGT	-	chr18	45526456	45526475	chr18.1001	1379.68719303564	0.117162755560576	0.0670356477817616	2.61078531681013	0.00903345825805655	0.0364176343028168	3.87818877888206	1846	2031	1100	1539	1941	1415	739
chr18.1001_24	AGAAAATGAGTGGAGTGACA	+	chr18	45526458	45526477	chr18.1001	483.556239616306	-0.0340106936882	0.0962164261131398	-0.729234948571068	0.46585795653994	1	0.715514517879135	701	784	427	574	526	528	240
chr18.1001_30	AGGAGGTGGAAATAGAGCAG	-	chr18	45526252	45526271	chr18.1001	247.623802815739	-0.0651473469910831	0.150517580433376	-1.45103556915916	0.146769955985912	0.600549656866536	0.732987480771583	379	406	220	328	289	182	134
chr18.1002_17	GCGCTCGGAATGGAGCTTTG	+	chr18	45534440	45534459	chr18.1002	341.577844034664	0.0273979530983645	0.156428821079002	0.640901958579216	0.521586383283402	1	0.705750677134998	496	517	304	335	307	441	166
chr18.1002_4	GACCCGACTCCCGGCCGAGA	-	chr18	45534408	45534427	chr18.1002	303.160595716015	-0.0052680131449872	0.161265049791084	-0.12549613237443	0.900130786751908	1	0.47948010547061	497	470	230	361	349	421	125
chr18.1002_54	GGGGAAGCAACCTTTGCCAA	+	chr18	45534467	45534486	chr18.1002	587.481576749926	-0.0311923685902829	0.11408002716824	-0.675915679559268	0.499094182081412	0.929459867270372	0.941729692379904	891	1003	502	670	794	621	210
chr18.1002_26	GGGAAGCAACCTTTGCCAAT	+	chr18	45534468	45534487	chr18.1002	619.001870761903	0.0309498830348586	0.0942702549470722	0.664313674631817	0.506489570644691	0.820754729895017	1.24736593174471	801	841	581	765	757	656	311
chr18.1002_36	GCAACCTTTGCCAATGGGAA	+	chr18	45534473	45534492	chr18.1002	220.070761281087	-2.02857952561163	0.195934455125946	-10.5551719516559	4.80758523033135e-26	5.95852984921152e-24	0.732987480771583	503	597	276	440	146	89	25
chr18.1002_10	CGCTCGGAATGGAGCTTTGT	+	chr18	45534441	45534460	chr18.1002	559.256002681721	0.0342198802217601	0.106424093023482	0.735805337395762	0.461849172568001	1	0.674983792317636	797	744	492	668	743	502	299
chr18.1002_23	GGTCCGGGCACCGGGATTCT	-	chr18	45534600	45534619	chr18.1002	162.031287538346	-0.0601361435944858	0.230847632779713	-1.5005875105366	0.13346228368063	0.603431709207096	0.659650114948688	300	272	130	229	194	191	34
chr18.1002_21	CTCCATTCCGAGCGCTGGGC	-	chr18	45534435	45534454	chr18.1002	337.863680038503	-0.0192013511479847	0.137706473966291	-0.433579383428946	0.664593908602786	1	0.534254242491046	453	480	310	460	338	313	174
chr18.1002_29	CAAAGCTCCATTCCGAGCGC	-	chr18	45534440	45534459	chr18.1002	476.720946322595	-0.00428978287692282	0.108061806339539	-0.0927840758948777	0.926075102027338	1	0.631191551316345	651	742	446	555	639	536	201
chr18.1002_20	TGTGCGGTGTAGACGCGGGC	-	chr18	45534963	45534982	chr18.1002	222.307397660158	-0.0156196228672573	0.184990033188314	-0.391708093128469	0.695273909512481	1	0.661172095934083	314	305	198	312	294	148	112
chr18.1002_5	GTGTGCGGTGTAGACGCGGG	-	chr18	45534964	45534983	chr18.1002	265.094943609381	0.0472318475648656	0.159737993614509	1.09388554522532	0.274005179113986	0.843040439966766	0.637133909859884	359	350	219	308	338	272	181
chr18.1002_27	GCGTCTACACCGCACACCCG	+	chr18	45534967	45534986	chr18.1002	801.823756536354	-0.0236173775262828	0.0840796052156566	-0.512031298290103	0.608629105066468	0.650433528477122	2.52507906450013	1146	1168	744	980	857	825	418
chr18.1002_18	ACCCGTGGCGCGCCCTCCAG	+	chr18	45534982	45535001	chr18.1002	736.661559966219	0.0570148360047173	0.0897124349399275	1.21883824311863	0.222905593183826	0.53902825588351	1.40861646882798	990	1113	641	803	888	749	346
chr18.1002_24	CGTGGCGCGCCCTCCAGGGG	+	chr18	45534985	45535004	chr18.1002	602.591457834892	-0.00576859655852217	0.0833487458860957	-0.125355780164229	0.900241894214203	1	1.17488710050242	843	947	533	713	774	618	278
chr18.1002_22	AGGACCACTAAGCGTGAAGC	-	chr18	45535042	45535061	chr18.1002	359.782500997064	-0.0336822389457187	0.134203453066729	-0.751449389611759	0.452382248411878	1	0.623461679093196	512	543	342	457	420	436	169
chr18.1002_3	CGACGCGTCTGTATTTCTAC	-	chr18	45535062	45535081	chr18.1002	497.12441111189	-0.107989865161802	0.1096976066074	-2.19565594907318	0.0281165783824282	0.261896770158693	0.708600598816062	788	769	449	699	538	538	184
chr18.1002_1	TAGAAATACAGACGCGTCGT	+	chr18	45535063	45535082	chr18.1002	124.930203167267	-0.0640807227670529	0.196103522100974	-1.52181094865684	0.128056457326147	0.59069720210147	0.663039456409872	182	225	119	167	113	133	45
chr18.1002_45	CACTGCGAGCGGCGGCCACG	+	chr18	45534671	45534690	chr18.1002	498.147738877984	0.0260740139401142	0.139548251335788	0.589522591890739	0.555510761575296	0.945660815308505	1.01008808707039	731	698	413	573	483	535	334
chr18.1002_47	ACTGCGAGCGGCGGCCACGC	+	chr18	45534672	45534691	chr18.1002	459.917075479845	0.0442521486263281	0.113933199298553	0.954173122273852	0.339996017393756	0.936591023954981	0.631191551316345	632	668	436	460	563	444	236
chr18.1002_60	CTGCGAGCGGCGGCCACGCG	+	chr18	45534673	45534692	chr18.1002	627.65323031671	-0.089729807710443	0.0940766079786626	-1.87807937592761	0.0603703072486044	0.345561709068382	0.929365126389283	1053	963	561	774	672	679	275
chr18.1002_52	TGCGAGCGGCGGCCACGCGG	+	chr18	45534674	45534693	chr18.1002	532.530141297631	0.00823331361061663	0.165110906877364	0.197780277745045	0.84321697744018	1	0.739433872480689	742	896	425	618	887	629	165
chr18.1002_78	TGGGGGTGGGGCGCGCCCCC	+	chr18	45534724	45534743	chr18.1002	552.735177054906	-0.00379291286543799	0.142158112070781	-0.0866486679453185	0.930950779917698	1	0.977239556391984	761	928	444	683	921	481	235
chr18.1002_111	CCGCTCCTCCTCCCATGCCC	+	chr18	45534776	45534795	chr18.1002	910.554214002621	0.0895280183368394	0.0771337335597144	1.93636094420268	0.0528235093718241	0.197629207572359	2.11238136544003	1290	1273	776	981	1084	1078	449
chr18.1002_95	TCCGAGCCCAGCTGCGAGGC	-	chr18	45534804	45534823	chr18.1002	390.979315525925	0.0497627716698807	0.118946795751475	1.07588732577629	0.281977650896013	0.908744191516995	0.558353080150526	493	570	330	469	444	477	218
chr18.1002_34	TCGCAGCTGGGCTCGGACTC	+	chr18	45534807	45534826	chr18.1002	374.603441815005	0.00705998446796455	0.12938413924417	0.157273467982907	0.875029329501293	1	0.740907365135378	507	600	291	484	477	453	183
chr18.1002_87	TGAGTCCGAGCCCAGCTGCG	-	chr18	45534808	45534827	chr18.1002	469.571793692809	0.00277263057980607	0.119315669944619	0.0607714953977017	0.951541191726555	1	0.708600598816062	767	751	360	515	638	525	213
chr18.1002_76	CTGGCCGGCCAGGTGCGGGG	-	chr18	45534855	45534874	chr18.1002	264.245951168868	-0.0128290826493851	0.157265859478719	-0.302447813734393	0.762310710211182	1	0.637133909859884	382	450	221	314	334	330	87
chr18.1002_77	GGCCTGGCCGGCCAGGTGCG	-	chr18	45534858	45534877	chr18.1002	298.087775248488	0.0363472131703915	0.14853604803765	0.831902145616306	0.405464180669341	1	0.494899820868359	409	468	220	357	417	394	124
chr18.1002_74	TGGCCTGGCCGGCCAGGTGC	-	chr18	45534859	45534878	chr18.1002	458.842864757323	0.0368677586093241	0.114930976737491	0.798162284763324	0.424776320787837	1	0.647112231197655	652	679	372	540	633	564	202
chr18.1002_12	CGCAGCGAGACAAGTAGGCT	-	chr18	45534883	45534902	chr18.1002	459.595486565117	0.0440248398441523	0.13228340568693	0.97333425259448	0.33038720401212	0.875192187142882	0.708600598816062	708	736	296	511	509	468	277
chr18.1002_37	GCGCAGCGAGACAAGTAGGC	-	chr18	45534884	45534903	chr18.1002	207.76464171311	-0.0109234692092242	0.174454053396376	-0.26792021142555	0.788760735793897	1	0.498907260294206	287	344	163	270	205	244	124
chr18.1002_14	TCGGTTCGGCGGCTGGGTCC	-	chr18	45534615	45534634	chr18.1002	146.504838213329	-0.0475408791558371	0.190062219718331	-1.16280049376872	0.244910456789462	0.785389918079752	0.665720963187542	233	268	113	191	181	139	77
chr18.1002_15	GTCGGTTCGGCGGCTGGGTC	-	chr18	45534616	45534635	chr18.1002	131.162312411468	-0.0563174702297914	0.189109800956093	-1.35112767017529	0.176654539154309	0.682093704884597	0.659650114948688	244	212	103	171	155	132	51
chr18.1002_8	GCGGGGTCGGTTCGGCGGCT	-	chr18	45534621	45534640	chr18.1002	125.7348973293	-0.0284606321105062	0.205151623664389	-0.737468611062801	0.460837424770687	1	0.659019433914266	196	231	112	136	164	116	41
chr18.1002_16	AGGGAACAAAGCCCGCGGCG	-	chr18	45534643	45534662	chr18.1002	279.470557860103	-0.0753207580067365	0.213941839504885	-1.7501697919193	0.0800890196970325	0.480978046780411	0.643612886545844	484	510	255	359	410	229	58
chr18.1002_6	CCTGCGCTGCGCACTGCGAG	+	chr18	45534660	45534679	chr18.1002	583.456309120672	0.113292156974353	0.111828577481935	2.28260626098213	0.0224535718322244	0.161170730355855	1.23945403185664	795	799	467	604	671	624	290
chr18.1002_9	CCGCTCGCAGTGCGCAGCGC	-	chr18	45534663	45534682	chr18.1002	367.738124986647	-0.0704352176322886	0.121390370338882	-1.50319824210883	0.132787930719592	0.533714541614315	0.857386999761343	530	626	360	444	412	425	151
chr18.1002_46	GCGCTGCGCACTGCGAGCGG	+	chr18	45534663	45534682	chr18.1002	389.069401568295	-0.00679774433667465	0.111793151970566	-0.14754828186366	0.882699273302421	1	0.854428811238232	548	546	337	515	472	372	204
chr18.1002_2	TATTCCGAGGAGCGCAAGCT	-	chr18	45534522	45534541	chr18.1002	123.379799763967	-5.20213137589211	0.401652437039499	-14.0126146484739	1.30510113682205e-44	4.0352481723859e-42	0.646124015208872	321	313	234	319	4	7	1
chr18.1002_11	TTATTCCGAGGAGCGCAAGC	-	chr18	45534523	45534542	chr18.1002	151.549866523525	-0.379730988668519	0.167502191909693	-3.60464113217347	0.000312584551379557	0.0116156820885972	0.537442192770546	274	280	166	199	149	137	51
chr18.1002_7	CGCTGTTGGAGATTATTCCG	-	chr18	45534535	45534554	chr18.1002	264.495787048429	-0.00475101445780535	0.130063836966092	-0.105984889584784	0.915594341021041	1	0.637133909859884	376	408	243	303	304	279	112
chr18.1002_35	TGTGCTTCTAGGCACGCTGT	-	chr18	45534549	45534568	chr18.1002	416.397920463524	-0.148552624075416	0.116797649206398	-2.77182233129969	0.00557434525498871	0.0879796660133338	0.743903790313441	592	674	435	584	443	333	198
chr18.1002_28	GCTGCTTTTGTTTCGGGCGT	+	chr18	45534569	45534588	chr18.1002	214.680512405255	0.0104866243533744	0.202751002913523	0.274279493999764	0.783869841889578	1	0.614502886479957	306	330	161	266	322	177	143
chr18.1002_25	AGTCCATCTCGGCCGGGAGT	+	chr18	45534402	45534421	chr18.1002	366.204248831486	0.0173233073055414	0.114977386608062	0.376967593404193	0.706197688058686	1	0.869922496128646	547	570	298	402	442	377	208
chr18.1002_19	GACTCCCGGCCGAGATGGAC	-	chr18	45534403	45534422	chr18.1002	237.833461895271	0.0303064121512598	0.151235884839123	0.700096845940245	0.483866825444721	1	0.729255269717523	377	352	166	274	306	235	106
chr18.1002_13	CCGGGCGCAGCGAGACAAGT	-	chr18	45534888	45534907	chr18.1002	223.999205230504	-0.120144783298056	0.150033026225172	-2.35250810520639	0.0186472833712214	0.22259673209833	0.614502886479957	346	362	218	323	203	226	110
chr18.1002_50	GGCGCCGACCCCTGGAGCGG	-	chr18	45534917	45534936	chr18.1002	307.097158198756	-1.07734427770571	0.140743756053676	-7.77239191687594	7.70177154357285e-15	7.59800827654324e-13	0.552282655155968	651	587	375	480	287	173	88
chr18.1002_40	GAGGTCCCGGCGCCGACCCC	-	chr18	45534925	45534944	chr18.1002	690.112322678968	-0.0406520372205058	0.0874867608804216	-0.875023806554256	0.381560952455777	0.685533898571673	1.40861646882798	1052	982	619	884	783	722	305
chr18.1002_32	CGGTGTAGACGCGGGCGGGC	-	chr18	45534959	45534978	chr18.1002	437.635475825663	0.0116722330019959	0.117173012207947	0.254910973870325	0.798791860278793	1	0.76992083410237	579	781	387	444	560	466	194
chr18.1002_41	CCTACTTGTCTCGCTGCGCC	+	chr18	45534885	45534904	chr18.1002	449.955987436823	-0.0130129169746718	0.108594623841377	-0.281418589977493	0.778389361293151	1	0.7289117938908	636	680	374	590	491	521	226
chr18.1004_9	CCCAGAGGGGTAGTTGTGTT	+	chr18	45550439	45550458	chr18.1004	655.769140473215	-0.597088880512893	0.0862882894224788	-7.09671668396007	1.27755578218995e-12	5.35801303641765e-11	1.17488710050242	1138	1281	666	914	678	518	262
chr18.1004_3	TCCTAACACAACTACCCCTC	-	chr18	45550443	45550462	chr18.1004	1108.03941536971	0.0707664914840259	0.0633160417934286	1.63741219443493	0.101544371933069	0.202015693922528	3.93193157702034	1588	1681	896	1224	1387	1233	543
chr18.1004_8	TTGATGACTCCTTTCAGGGC	+	chr18	45550377	45550396	chr18.1004	222.949676313766	0.0459590718117641	0.136890138524353	1.02256002430522	0.306515918748187	0.839031056285053	0.719515294321454	320	329	163	263	303	239	113
chr18.1004_14	ACCTTGAATGAGGAGCAGGG	+	chr18	45550315	45550334	chr18.1004	588.073534320818	0.127262168157776	0.100135019083617	2.53837277525182	0.0111369287398345	0.163721028791825	0.600446560354325	792	784	487	612	698	742	333
chr18.1004_7	CCTAACACAACTACCCCTCT	-	chr18	45550442	45550461	chr18.1004	707.245776170513	0.0466830429603724	0.0862980583516531	1.00489851358149	0.314945720271822	0.629946443350997	1.40861646882798	998	1043	558	856	807	819	333
chr18.1004_19	GATTCAATGGCTCCCTCTCC	-	chr18	45550347	45550366	chr18.1004	320.78065862699	-0.0671340265792876	0.143980707859651	-1.47735993259587	0.139579180489858	0.664292088425503	0.552282655155968	526	562	254	418	380	288	112
chr18.1004_18	CACATTTGATGACTCCTTTC	+	chr18	45550372	45550391	chr18.1004	467.646246459863	0.0520261939906381	0.125259026272461	1.13220884498397	0.257546642386776	0.781120331393063	0.708600598816062	631	699	332	589	496	612	242
chr18.1004_4	GCGAGGCCAGTAACTGTTCA	+	chr18	45550203	45550222	chr18.1004	352.314376284364	-0.0253737618342327	0.139687411058958	-0.574004233836508	0.565964936246208	1	0.623461679093196	495	529	318	470	481	409	148
chr18.1004_23	GCCACCCTGCTCCTCATTCA	-	chr18	45550319	45550338	chr18.1004	705.529793573918	-0.0161038743316491	0.105892219515093	-0.347393298753366	0.728295867064534	0.983399396833574	1.21237703204269	966	982	726	840	925	642	317
chr18.1004_2	CTGCACCCTTGAACAGTTAC	-	chr18	45550212	45550231	chr18.1004	646.272885615896	0.0219450391815666	0.0897665099314447	0.472813465100437	0.63634626665212	0.939107123179652	1.17488710050242	930	933	579	729	805	638	356
chr18.1004_10	TGTTCAAGGGTGCAGTTTCA	+	chr18	45550217	45550236	chr18.1004	349.124972965691	-0.045903666037077	0.129177022645377	-1.00869220183852	0.313122272826362	1	0.493637160119022	480	547	298	504	359	398	148
chr18.1004_11	GCAGACAAGCCTGGTTTCTC	-	chr18	45550252	45550271	chr18.1004	374.524841287254	-0.0508575459081143	0.111366946038501	-1.09065668880179	0.27542397516529	0.789306209767427	0.740907365135378	615	613	318	429	408	390	174
chr18.1004_17	ATCTGACAGTGCTTTGCCGA	+	chr18	45550280	45550299	chr18.1004	605.396657494452	0.035690083639315	0.0898918830743222	0.767222925141171	0.442948984779185	0.880532584642697	0.937936429597917	785	915	516	732	722	592	322
chr18.1004_6	TCTGACAGTGCTTTGCCGAG	+	chr18	45550281	45550300	chr18.1004	703.403341668765	0.0306933978117285	0.106663443816089	0.660698032528244	0.508805985803718	0.77917888917449	1.40861646882798	1021	1040	583	794	693	731	397
chr18.1004_16	CTCATTCAAGGTGGAAAGAA	-	chr18	45550307	45550326	chr18.1004	356.928886161228	-0.0628480639543488	0.12439114010893	-1.35481970983704	0.175475005354683	0.644737703484284	0.743903790313441	579	587	320	414	429	321	192
chr18.1004_12	TTCCACCTTGAATGAGGAGC	+	chr18	45550311	45550330	chr18.1004	547.195153216382	-0.0240582875079365	0.0918251710103114	-0.517506056856588	0.604802941922435	1	0.731130025666898	845	904	456	612	654	574	263
chr18.1004_5	GAAAGGGTGTCTACACCCAG	+	chr18	45550424	45550443	chr18.1004	308.171697035926	-1.98759384795823	0.162405348128871	-12.4023699728884	2.53707061577458e-35	5.32879047528721e-33	0.649497847478161	733	764	406	600	203	126	45
chr18.1004_1	CGAGGCCAGTAACTGTTCAA	+	chr18	45550204	45550223	chr18.1004	537.86429569704	0.0454841729898139	0.131160056905179	1.00284081466453	0.315937672653995	0.840386031254377	0.739433872480689	763	837	401	598	745	440	335
chr18.1004_13	TCAGGGCAGGTTTGGACAGA	+	chr18	45550390	45550409	chr18.1004	402.711528847251	-0.0953397430681739	0.10833232056386	-1.97099100088351	0.0487249051618153	0.510179264439282	0.34717083236849	636	700	336	519	408	408	180
chr18.1004_15	CAGGGCAGGTTTGGACAGAG	+	chr18	45550391	45550410	chr18.1004	464.714185409724	-0.0418227861583499	0.146988175771277	-0.950540362117429	0.341837755312714	0.885178295851998	0.715514517879135	719	667	431	620	641	520	141
chr18.1004_20	AAAGGGTGTCTACACCCAGA	+	chr18	45550425	45550444	chr18.1004	665.965601845162	0.0131185468270733	0.0879483453125045	0.283318524160982	0.776932678555291	0.946845460042307	1.40861646882798	967	970	543	843	886	714	304
chr18.1028_37	ATCAACAGAAGCCGGAAGGG	-	chr18	46132152	46132171	chr18.1028	249.210931821704	-0.0250617179978923	0.165779620908856	-0.599025850163175	0.549155646551129	0.94796146697203	0.992803098708819	394	411	211	297	354	276	77
chr18.1028_33	TAATTTCACCCACTAGAGCA	-	chr18	46131921	46131940	chr18.1028	460.743619691816	0.0985508310115615	0.105791504867727	2.03120949660565	0.0422337474483573	0.34654013453962	0.647112231197655	677	633	343	505	585	563	214
chr18.1028_55	GTAGAGACCAAAGACTCTGA	+	chr18	46131960	46131979	chr18.1028	403.298703490339	-0.04018438285617	0.111564521376926	-0.86591989386027	0.38653409268353	1	0.34717083236849	593	689	326	506	497	366	177
chr18.1028_6	CTGCTGCTACCATGCTCTAG	+	chr18	46131909	46131928	chr18.1028	767.591975542343	0.141699567083372	0.0947119562028002	2.79334698642821	0.00521657021003461	0.0488602945626385	1.53994381250471	975	1001	654	833	1040	773	378
chr18.1028_1	TGCTGCTACCATGCTCTAGT	+	chr18	46131910	46131929	chr18.1028	798.752456643497	-0.00161615957609107	0.107470777501306	-0.0349407422251818	0.97212699283643	0.754617064928136	2.89216094309759	1073	1182	696	1026	966	675	476
chr18.1028_9	TGTAGCCAGATACAACCGCA	-	chr18	46131857	46131876	chr18.1028	433.123922473349	-0.0169905454599562	0.101279248409177	-0.36557468399889	0.714682468610415	1	0.774538922468877	633	703	376	500	524	435	187
chr18.1028_5	CTGTAGCCAGATACAACCGC	-	chr18	46131858	46131877	chr18.1028	677.90449260052	-0.00213332489333849	0.101141688068561	-0.0459439097303806	0.963354956204568	1	1.21237703204269	925	1071	599	806	854	595	307
chr18.1028_19	GCTCCTCCCACAGGCTAGTC	-	chr18	46132080	46132099	chr18.1028	391.629438798116	-0.0404083339168478	0.139624575717118	-0.906885309817273	0.364467450320178	0.974020672424269	0.620127683212427	620	616	341	486	506	460	176
chr18.1028_31	GACCTAAGAGCTCCTCCCAC	-	chr18	46132089	46132108	chr18.1028	1118.4660384853	0.0356263045540066	0.0652892793228473	0.819482138134489	0.412511388769866	0.431071302144751	4.14120373985683	1594	1623	969	1302	1413	1109	555
chr18.1028_21	GAGGCCCACCATGGGCCTCT	+	chr18	46132112	46132131	chr18.1028	345.374254852263	-0.0527578924381653	0.14243649577477	-1.17801336149757	0.238791279507497	0.89065937894837	0.493637160119022	512	595	287	461	397	432	140
chr18.1028_27	GACTGTGGGCTCCCTCCGAG	-	chr18	46132130	46132149	chr18.1028	665.607720864934	0.0400146557068223	0.0863938173687791	0.862546644608828	0.388386776695492	0.738866326007208	1.21237703204269	972	946	571	760	797	784	317
chr18.1028_18	AAGCCGGAAGGGAGGACTGT	-	chr18	46132144	46132163	chr18.1028	547.276112030671	0.198107996138293	0.128005037542101	3.1646056865885	0.00155293251402253	0.0339146546102566	0.731130025666898	692	673	412	581	761	827	277
chr18.1028_17	AATTAGTCCATCAGAGTCTT	-	chr18	46131970	46131989	chr18.1028	338.099520134455	-0.0261093823740348	0.124399894953655	-0.574615909178827	0.565551090105835	1	0.534254242491046	493	553	299	405	423	400	135
chr18.1028_20	GTGTAGTTTGCAGATGGCTG	+	chr18	46131786	46131805	chr18.1028	114.082671675173	-0.0124186306473092	0.259823048925269	-0.363735284515752	0.716055692317881	1	0.646124015208872	186	184	83	142	94	95	89
chr18.1028_23	TAGTTTGCAGATGGCTGTGG	+	chr18	46131789	46131808	chr18.1028	290.732449862605	0.0143995912506984	0.12752575132001	0.319426357585241	0.749403226416822	1	0.702764755930935	421	494	235	303	365	291	155
chr18.1028_12	GAGCAGGCTGAGTGGTTAAC	-	chr18	46131835	46131854	chr18.1028	321.282426061722	0.0134250243086631	0.167879688618681	0.324117246640116	0.745849270209599	1	0.539294407059875	426	442	263	443	438	269	124
chr18.1028_10	CTGCTCCCTGCGGTTGTATC	+	chr18	46131849	46131868	chr18.1028	536.987270944065	0.00383973095876089	0.0990471647194991	0.0826410994429517	0.934136920398542	1	0.731130025666898	865	808	460	568	661	563	251
chr18.1028_15	CAGATACAACCGCAGGGAGC	-	chr18	46131851	46131870	chr18.1028	396.881157402115	-0.0143783680276341	0.103655400045946	-0.309796581398073	0.756715651459361	1	0.34717083236849	595	610	327	492	505	414	189
chr18.1028_13	AGTGTGCGTGCTTGAGAACA	-	chr18	46132228	46132247	chr18.1028	476.942624876882	0.0912396108973615	0.105164782418478	1.8955115381141	0.0580246646030053	0.390351085334135	0.708600598816062	617	699	375	541	702	465	253
chr18.1028_3	TAGTGTGCGTGCTTGAGAAC	-	chr18	46132229	46132248	chr18.1028	313.896976900346	0.0404174614307963	0.126777120412169	0.887659669456518	0.374723846298142	1	0.552282655155968	421	510	235	361	371	360	179
chr18.1028_7	CTCAAGCACGCACACTAGAG	+	chr18	46132232	46132251	chr18.1028	870.799700651353	0.12097170092342	0.084536356228902	2.50831172147613	0.0121309597351905	0.0647343450554806	2.45769470114735	1201	1279	674	913	1036	928	448
chr18.1028_2	TCAAGCACGCACACTAGAGT	+	chr18	46132233	46132252	chr18.1028	1014.24865565963	0.141736085731885	0.0697721554568812	3.06058151726769	0.00220907616829153	0.011223275262895	3.95621137504752	1303	1407	865	1109	1404	1096	524
chr18.1028_44	AACCTCTTCACACACACAGC	-	chr18	46131887	46131906	chr18.1028	394.745857618034	-0.0147471096244272	0.137765342013669	-0.333401311550554	0.738831373266808	1	0.854428811238232	581	553	420	420	466	464	194
chr18.1028_11	CCAGTGACAGTTGAGGCTAT	+	chr18	46131720	46131739	chr18.1028	595.809407371073	0.0229912721786435	0.115096890332402	0.499843403015351	0.617185346505559	1	0.941729692379904	856	878	500	694	643	588	271
chr18.1028_8	CCCATAGCCTCAACTGTCAC	-	chr18	46131723	46131742	chr18.1028	1305.74408378131	0.162680247313025	0.0768156811344691	3.31463791314047	0.000917619019702465	0.00532349517343302	3.87818877888206	1725	1814	1073	1331	1609	1329	780
chr18.1028_14	GTGACAGTTGAGGCTATGGG	+	chr18	46131723	46131742	chr18.1028	449.14359822936	-0.00569484816748567	0.140969954090284	-0.129760514757185	0.896755903379674	1	0.725975756085589	633	716	391	525	517	338	226
chr18.1028_34	CTGCAAACTACACTGAGACA	-	chr18	46131779	46131798	chr18.1028	591.743155493726	0.0171000252723165	0.0978711909412492	0.367648222203032	0.713135553124722	0.964821201987549	1.23945403185664	907	906	479	658	633	666	293
chr18.1028_4	GACTAATTAGAACAGCCATC	+	chr18	46131982	46132001	chr18.1028	540.317632673471	0.0488543917516331	0.0990877886937133	1.04290623327203	0.296991722441821	0.721365646285686	0.977239556391984	800	767	421	637	691	619	284
chr18.1028_35	CATCAGGAGCTGCCCCCTGT	+	chr18	46131998	46132017	chr18.1028	1031.79262358727	-0.00290912153152679	0.0720560377235724	-0.06505796182725	0.948127851089479	0.650479409048808	3.93193157702034	1551	1696	822	1173	1244	1095	513
chr18.1028_36	TTGCAGCAGAGAGCCCACAG	-	chr18	46132014	46132033	chr18.1028	342.072312198489	-0.00755942936596993	0.121472785775141	-0.166181904380982	0.868013799645141	1	0.611957965439457	485	519	273	460	411	360	141
chr18.1028_24	CTTGCAGCAGAGAGCCCACA	-	chr18	46132015	46132034	chr18.1028	582.843664482402	-0.0800664388057087	0.0910417729301044	-1.69163974709216	0.0907146831420495	0.423907482666507	0.941729692379904	863	984	503	740	640	528	276
chr18.1028_22	TGCAGTGAGGAAGGACTCCC	-	chr18	46132051	46132070	chr18.1028	360.007812116965	-0.0246911740353627	0.143003173777579	-0.562402908950989	0.573841537568504	1	0.857386999761343	538	645	284	429	529	375	132
chr18.1028_26	AGTCTGGGACAGCTGCAGTG	-	chr18	46132064	46132083	chr18.1028	389.240148898045	0.0186835173103053	0.111118080211846	0.404719900595959	0.685683412344548	1	0.743903790313441	577	562	327	452	421	439	207
chr18.1028_16	GCTGTCCCAGACTAGCCTGT	+	chr18	46132071	46132090	chr18.1028	223.732978977995	0.0464114460232283	0.13628557943909	1.03123040778102	0.302432784278861	0.826876697898027	0.732987480771583	288	339	184	260	298	243	99
chr18.1028_28	GTGAAATCCAGTGACAGTTG	+	chr18	46131713	46131732	chr18.1028	225.217015061589	-0.0645613179435414	0.146653249433389	-1.43118842062385	0.152376221283751	0.658802522016931	0.614502886479957	300	432	202	284	247	200	107
chr18.1028_32	TCCAGTGACAGTTGAGGCTA	+	chr18	46131719	46131738	chr18.1028	434.885559516993	-0.00562568659844608	0.120991896332697	-0.123597501495262	0.901633970836224	1	0.76992083410237	693	612	360	525	437	477	240
chr18.1028_30	GTCTCAGTGTAGTTTGCAGA	+	chr18	46131780	46131799	chr18.1028	225.881761079108	-0.0253124110117868	0.153679709466039	-0.589314565018229	0.555650276109263	1	0.732987480771583	340	387	205	244	244	277	105
chr18.1028_29	GGCAATCAACAGAAGCCGGA	-	chr18	46132156	46132175	chr18.1028	312.512695663405	-0.0132400327632627	0.148520544170572	-0.306172357069119	0.759473418261431	1	0.552282655155968	455	492	296	349	398	316	105
chr18.1028_25	AGTGGGCAATCAACAGAAGC	-	chr18	46132160	46132179	chr18.1028	443.036711937488	-0.051706989684716	0.103099425280863	-1.10327531424696	0.269907623428608	0.766614018381988	0.774538922468877	639	686	381	606	521	479	198
chr18.1028_76	AGGTCCTGGAAATACAATGA	+	chr18	46132187	46132206	chr18.1028	393.518237353644	0.0558519237037046	0.112835675110192	1.19599185350118	0.231699738156619	0.685942311982677	0.854428811238232	521	610	315	450	522	487	181
chr18.1028_77	TTTCCCATCATTGTATTTCC	-	chr18	46132194	46132213	chr18.1028	292.611677626643	-0.0793673973939683	0.122621909568023	-1.67954464761879	0.0930459450463941	0.517003354091923	0.643612886545844	439	497	267	375	323	279	116
chr18.1028_72	CAATGATGGGAAAAACGAAA	+	chr18	46132201	46132220	chr18.1028	361.055465045868	-0.0793954072196491	0.117701308357472	-1.67441202592954	0.0940496509410669	0.45260295687675	0.857386999761343	622	573	311	448	436	373	151
chr18.1037_4	TCTCCAGAAAGGGGTATTCC	-	chr18	46230195	46230214	chr18.1037	194.747480585733	0.0121759804305812	0.173764406770394	0.298056421284275	0.765660101461006	1	0.682621768624151	299	266	169	224	241	186	75
chr18.1037_16	CTGTGGCCAGGGTCATCTCT	+	chr18	46230252	46230271	chr18.1037	213.311563369394	0.00572767897138944	0.146341774641371	0.131991541288662	0.894990982285162	1	0.670075295480922	271	357	187	248	231	248	104
chr18.1037_3	TGGCCAGGAATACCCCTTTC	+	chr18	46230189	46230208	chr18.1037	618.564127908741	0.060441798359029	0.0987559209611533	1.28417599522864	0.199080382354116	0.618327797651207	0.929365126389283	818	908	542	694	895	703	276
chr18.1037_1	AGGAATACCCCTTTCTGGAG	+	chr18	46230194	46230213	chr18.1037	255.060620374347	-0.0329943810642353	0.164409644581536	-0.781983691712631	0.43422415789144	1	0.661172095934084	432	396	193	338	265	321	93
chr18.1037_7	GACCCTGGCCACAGCCCTTT	-	chr18	46230246	46230265	chr18.1037	916.262291963322	0.063575407480297	0.0711895235455466	1.4165418743335	0.156616913060755	0.370791854052855	2.11238136544003	1185	1425	741	1092	1118	970	462
chr18.1037_5	GAGCAGGTGAGCCTGCCAAA	+	chr18	46230228	46230247	chr18.1037	623.996375875313	0.0365817430291958	0.104258110950373	0.785080090709252	0.432406611957681	0.785568063583356	1.17488710050242	856	907	550	725	885	714	248
chr18.1037_11	AGCAGGTGAGCCTGCCAAAA	+	chr18	46230229	46230248	chr18.1037	353.524249689572	-1.55802523117075	0.147525712531096	-10.6788203073643	1.27886434986101e-26	1.90360850802685e-24	0.623461679093196	747	868	463	579	172	161	90
chr18.1037_8	GCTGTGGCCAGGGTCATCTC	+	chr18	46230251	46230270	chr18.1037	388.026901376602	0.0433889286772252	0.123284895798263	0.946601301735292	0.343841980376415	0.871567424210807	0.743903790313441	535	599	330	404	413	481	213
chr18.1037_12	TCATCTCTGGGGTTACAGCA	+	chr18	46230264	46230283	chr18.1037	327.353525467213	-0.0116205436532883	0.152843175520845	-0.271360078094536	0.786114103503588	1	0.534254242491047	469	481	243	477	396	328	194
chr18.1037_2	GGTTACAGCAAGGATATGCC	+	chr18	46230274	46230293	chr18.1037	379.616848412591	-0.001809374262077	0.129369171925205	-0.0403172688287023	0.967840186437674	1	0.558353080150525	571	590	296	473	570	356	168
chr18.1037_15	ATATGCCAGGCAGACACAGG	+	chr18	46230287	46230306	chr18.1037	450.27076446001	0.0263473928962236	0.117320197007065	0.573941698122836	0.56600725473072	1	0.7289117938908	593	711	383	510	522	410	274
chr18.1037_10	TGTAACCCCAGAGATGACCC	-	chr18	46230261	46230280	chr18.1037	739.361210718123	-0.034492135753738	0.106856462970502	-0.741818338639256	0.458197407992829	0.732862692347458	1.45547273313984	1077	1182	620	961	1014	776	265
chr18.1037_6	TGAGCCTGCCAAAAGGGCTG	+	chr18	46230235	46230254	chr18.1037	642.669535971989	0.00688394791681605	0.101569065974459	0.148257568659516	0.882139500527959	1	1.24736593174471	849	1035	546	769	713	587	364
chr18.1037_9	AGCTGGCGTCTGGCAGGCAC	-	chr18	46230322	46230341	chr18.1037	238.349179920045	-0.155437530420415	0.172313023926738	-2.65486195264798	0.00793408702401213	0.114207268382826	0.729255269717523	390	387	245	343	232	145	124
chr18.1041_1	CTTCCAAAGCGTAGCTGCCC	+	chr18	46259494	46259513	chr18.1041	359.354186110945	0.0180923581386595	0.152596186214293	0.421503859089403	0.673387193808465	1	0.623461679093196	475	504	309	464	361	487	142
chr18.1041_4	TTCCAAAGCGTAGCTGCCCT	+	chr18	46259495	46259514	chr18.1041	490.511541785899	0.207782880411683	0.105576746406931	3.45406504751624	0.000552204167610357	0.0148358895011921	0.712538751249813	617	736	330	500	627	592	247
chr18.1041_3	TACGCTTTGGAAGGGACCAC	-	chr18	46259487	46259506	chr18.1041	490.633460435598	-0.00355439286511242	0.114920607796286	-0.0774433015059052	0.938270894573192	1	0.689593992653989	659	681	489	587	571	475	279
chr18.1041_2	GCTAGCCCTATTCAACACTC	-	chr18	46259763	46259782	chr18.1041	615.106693272097	-0.0155042499389556	0.110249609947313	-0.335715422198345	0.737085474906077	1	1.17488710050242	893	980	509	747	599	587	344
chr18.1041_7	CCGCAGCCTGAGTGTTGAAT	+	chr18	46259754	46259773	chr18.1041	544.264157483174	0.0388928446206152	0.112160735760196	0.838960358644707	0.401491555057878	0.825228052551454	0.977239556391984	753	842	471	587	811	613	233
chr18.1041_6	CGCAGCCTGAGTGTTGAATA	+	chr18	46259755	46259774	chr18.1041	515.892364924326	0.0834411805473913	0.0891613957226214	1.76359585014622	0.0778000468960812	0.455479540407009	0.699442409004409	700	747	405	601	658	590	267
chr18.1041_5	CCTATTCAACACTCAGGCTG	-	chr18	46259757	46259776	chr18.1041	575.610753856471	-0.0104213429201374	0.0991112806512304	-0.22422887023464	0.822579220153166	1	0.706040961842029	876	884	481	681	601	654	265
chr18.1041_26	CAAGCTGAGTCCTCTAATGA	+	chr18	46259665	46259684	chr18.1041	571.194788120551	-0.024019954187795	0.106866836029961	-0.517880817309613	0.604541426717836	1	0.662577703892573	857	825	490	749	732	558	224
chr18.1041_24	GGGCCCAGCACCATCATTAG	-	chr18	46259678	46259697	chr18.1041	354.683101149509	-0.376675601925337	0.114511060343401	-4.26840167590144	1.96878573558052e-05	0.000631400223047815	0.857386999761343	623	678	345	452	384	307	144
chr18.1041_15	ATCTGCAGGGTTAATGCACA	-	chr18	46259730	46259749	chr18.1041	488.315507860187	0.158741167383401	0.106619642393351	2.94979035069358	0.00317989626385598	0.0604045920147012	0.708600598816062	621	719	374	486	652	575	220
chr18.1041_19	AGGCTGCGGCTGGATCTGCA	-	chr18	46259743	46259762	chr18.1041	211.581382287902	0.0432248493911968	0.190897002665361	1.06676949314048	0.286075937582097	0.845487926380559	0.661172095934084	225	334	178	246	225	242	85
chr18.1041_9	TTCAACACTCAGGCTGCGGC	-	chr18	46259753	46259772	chr18.1041	468.610054322807	-0.021562036094199	0.106193332451429	-0.46486587995062	0.642027505991819	1	0.708600598816062	702	724	433	533	566	497	185
chr18.1041_10	CAGAGGTGTCCGAGTGCCTT	-	chr18	46259531	46259550	chr18.1041	288.467194064247	0.0180002556061649	0.161870779946222	0.428028304366974	0.668630513473776	1	0.709394651851923	416	455	240	315	348	419	118
chr18.1041_34	AGTTTGTGGATTATAGATAA	+	chr18	46259566	46259585	chr18.1041	302.383956014376	-0.0527515176058114	0.177839892994334	-1.25190558616192	0.210604269014746	0.797985919399873	0.552282655155968	481	538	218	439	409	325	85
chr18.1041_8	CAGGGCAGCTACGCTTTGGA	-	chr18	46259496	46259515	chr18.1041	502.644286526006	0.0527336932268641	0.108082236969857	1.12721894756572	0.259649921358985	0.785270372297917	0.706040961842029	729	711	380	600	591	479	280
chr18.1041_12	TCCAAAGCGTAGCTGCCCTG	+	chr18	46259496	46259515	chr18.1041	573.181177650546	0.00835424129765232	0.12814624409864	0.185674063996908	0.852700368554947	1	0.662577703892573	808	869	480	686	596	605	373
chr18.1041_11	AGGGCAGCTACGCTTTGGAA	-	chr18	46259495	46259514	chr18.1041	628.856598225832	0.0301207452731484	0.0956871649368277	0.646395555777667	0.518023217845009	0.951416417390751	0.929365126389283	899	942	535	708	844	607	348
chr18.1041_21	GAAGTGGGAAACTGTGTGGG	+	chr18	46259613	46259632	chr18.1041	282.494616660266	-0.0571431202148845	0.144721557615933	-1.27481369996512	0.202375190441092	0.73609864636298	0.637133909859884	403	518	265	336	372	301	99
chr18.1041_22	AAGTGGGAAACTGTGTGGGA	+	chr18	46259614	46259633	chr18.1041	279.200935913095	-0.00789546783351596	0.190231683529223	-0.200950539527095	0.840737248817838	1	0.637133909859884	362	524	246	298	383	281	169
chr18.1041_33	AGTGGGAAACTGTGTGGGAG	+	chr18	46259615	46259634	chr18.1041	402.165613305706	0.0291977612443851	0.12810410755	0.64578926496033	0.518415841175083	1	0.34717083236849	474	661	316	514	544	360	216
chr18.1041_27	TATAGATAAGGGAGGAGGCG	+	chr18	46259577	46259596	chr18.1041	161.707403142696	-2.01498835077212	0.174903753746609	-11.6994947008861	1.28214677970145e-31	2.26573483043096e-29	0.659019433914266	367	409	228	303	83	58	29
chr18.1041_29	AGGGAAGTGGGAAACTGTGT	+	chr18	46259610	46259629	chr18.1041	377.863265842404	-0.028490000162059	0.120441635769921	-0.622865714514178	0.533372770101862	1	0.558353080150525	578	578	334	449	390	413	208
chr18.1041_14	TTGTGGATTATAGATAAGGG	+	chr18	46259569	46259588	chr18.1041	136.302994891061	-0.075297748247117	0.265474989856259	-1.78596569644459	0.0741048125357087	0.457462607246618	0.659650114948688	221	251	130	200	208	129	51
chr18.1058_13	GTGCGTCAGGGTCAGCAGCA	-	chr18	46398021	46398040	chr18.1058	234.389233685758	-0.113902995624806	0.150588992072849	-2.27185365037013	0.0230953511662077	0.227673011613089	0.732987480771583	383	431	195	320	230	229	120
chr18.1058_42	CAGGGTCAGCAGCAGGGCCT	-	chr18	46398015	46398034	chr18.1058	288.221421872046	-0.0100593063465534	0.143509660459766	-0.230298077210559	0.817860154625148	1	0.643612886545844	353	475	277	340	357	246	163
chr18.1058_6	CCTCACGCCACGCCCGAGGT	+	chr18	46397877	46397896	chr18.1058	255.197222712663	0.0432997648725672	0.146118942635291	0.981354259935499	0.326418073854251	0.868734109272527	0.711333378335259	359	358	207	285	271	271	164
chr18.1058_12	CCCACCTCGGGCGTGGCGTG	-	chr18	46397880	46397899	chr18.1058	290.889521518839	0.0334904191981783	0.144040632873054	0.761146282442259	0.446569699013703	1	0.702764755930935	391	406	266	327	440	251	145
chr18.1058_15	TGTGCGTCAGGGTCAGCAGC	-	chr18	46398022	46398041	chr18.1058	383.597496115861	-0.0160251950046822	0.111047210770024	-0.347248093209643	0.728404942869098	1	0.854428811238232	568	533	330	509	462	377	181
chr18.1058_9	TCCTCACGCCACGCCCGAGG	+	chr18	46397876	46397895	chr18.1058	1050.55408549979	0.0576707167317586	0.112496800180194	1.2332801621609	0.217471256550424	0.315620611104557	3.95621137504752	1462	1509	957	1041	1208	1080	692
chr18.1058_2	GGGGTTGAGAGAGGCCAACA	+	chr18	46397935	46397954	chr18.1058	486.96836557155	-0.00986097525831697	0.0947788613286966	-0.21217730315015	0.831968713079363	1	0.689593992653989	705	803	420	545	591	523	238
chr18.1058_11	GGCGTGGCGTGAGGAGATGA	-	chr18	46397871	46397890	chr18.1058	205.019139922826	0.0406530963910898	0.194871972161252	1.01489136625736	0.310157614204013	0.877633596709597	0.661172095934084	317	296	135	227	184	298	110
chr18.1058_19	GGGCGTGGCGTGAGGAGATG	-	chr18	46397872	46397891	chr18.1058	283.997415899956	-0.0115567415317789	0.126624381437261	-0.256078410157266	0.797890292484662	1	0.643612886545844	397	435	250	353	308	326	145
chr18.1058_7	ATCTCCTCACGCCACGCCCG	+	chr18	46397873	46397892	chr18.1058	445.745592371098	0.0590814640834739	0.140431565360325	1.30644685308067	0.1914006414261	0.676007227738056	0.7289117938908	640	603	360	479	456	423	298
chr18.1058_14	AAAGACGGCAGGATTCTCAC	+	chr18	46397976	46397995	chr18.1058	396.5531215898	-0.0350350994726083	0.13228993557327	-0.778502255476076	0.436272977488829	0.869300873776574	0.949249908526033	564	655	333	512	431	316	197
chr18.1058_4	GCAGGGCCTTGGCAGCAGAG	-	chr18	46398004	46398023	chr18.1058	282.35985127712	0.0252274891922993	0.15378434084153	0.587492888770507	0.556872725051546	1	0.643612886545844	395	429	243	307	441	229	135
chr18.1058_3	GAGAGAGGCCAACATGGCCC	+	chr18	46397941	46397960	chr18.1058	307.936111074977	0.0251399310138292	0.135960885783858	0.56470542199142	0.572274145711135	1	0.47948010547061	450	496	228	353	392	377	157
chr18.1058_10	CACAGCACTAGAAAGACGGC	+	chr18	46397965	46397984	chr18.1058	555.069949135659	0.139269473852891	0.100633950423795	2.72236293693393	0.00648169144017932	0.0982489142865856	0.739433872480689	776	764	427	570	716	713	254
chr18.1058_1	TGTTGGCCTCTCTCAACCCC	-	chr18	46397935	46397954	chr18.1058	536.025252140427	-0.0141046720917475	0.112517831380141	-0.306188361288175	0.759461233479144	1	0.743944423533383	769	907	421	665	692	638	224
chr18.1058_5	CAGCAGGGCCTTGGCAGCAG	-	chr18	46398006	46398025	chr18.1058	235.344300028291	-0.0448130879514607	0.14317944579289	-1.00898157226109	0.312983471955614	0.881346868149061	0.661172095934084	340	331	252	292	276	230	104
chr18.1058_8	AGAAGGTCCCACCTCGGGCG	-	chr18	46397887	46397906	chr18.1058	415.966502985971	-0.104371474415975	0.102084520841016	-2.14113746020553	0.0322629545832631	0.27574375941354	0.743903790313441	654	693	378	532	470	424	163
chr18.1066_24	TAATCTTCTGTCTGGGCTGG	-	chr18	46449055	46449074	chr18.1066	177.960622230757	0.0202195612573601	0.162039648518651	0.480533736765116	0.6308479200985	1	0.646124015208872	216	273	166	207	226	184	75
chr18.1066_96	AAGCTTTGTTAAGGTAGCCC	-	chr18	46449032	46449051	chr18.1066	189.459820283663	-0.051222600290151	0.188799994769131	-1.24148381169316	0.214427074738875	0.767027949805184	0.614502886479957	292	323	177	244	274	172	53
chr18.1066_58	GAAGCTTTGTTAAGGTAGCC	-	chr18	46449033	46449052	chr18.1066	130.774173039946	0.00996756711159467	0.22405852501215	0.272971135641356	0.784875403663879	1	0.665720963187542	215	182	116	128	205	98	76
chr18.1066_6	GAAGGGCCCCACGTCGGTCA	+	chr18	46449533	46449552	chr18.1066	434.351428314858	0.00325410194650205	0.129822193954906	0.0725654802412459	0.942151897048693	1	0.774538922468877	621	723	362	488	572	404	167
chr18.1066_3	GCAAGGCCCTGACCGACGTG	-	chr18	46449542	46449561	chr18.1066	562.308698531818	0.0330826596419708	0.129094366191243	0.7317956643307	0.464293295791272	1	0.706040961842029	787	766	480	668	517	595	337
chr18.1066_7	GGCAAGGCCCTGACCGACGT	-	chr18	46449543	46449562	chr18.1066	509.662581298087	0.0575864062267531	0.113153744689118	1.23218814174459	0.21787881191232	0.726479669508758	0.706040961842029	692	700	417	616	550	660	247
chr18.1066_5	GGGCAAGGCCCTGACCGACG	-	chr18	46449544	46449563	chr18.1066	291.509855513193	-1.99500845128888	0.164990384637485	-12.2587889377787	1.50735799482382e-34	2.80825308307889e-32	0.709394651851923	656	745	397	560	107	161	43
chr18.1066_39	AGCTCCTCCTCTTGGGGACC	+	chr18	46449581	46449600	chr18.1066	354.042683107627	-0.0141257888344512	0.134402871104936	-0.317314419717282	0.751005036953635	1	0.857386999761343	529	576	300	410	400	336	142
chr18.1066_32	GTGCCCCCCAGGTCCCCAAG	-	chr18	46449591	46449610	chr18.1066	1006.41312843122	-0.0424941473570338	0.084544943404161	-0.917884997532658	0.358679076736495	0.468321500676898	3.04388309181321	1410	1639	871	1270	1322	878	506
chr18.1066_38	GGGTTCAGAGTCAATGATGA	+	chr18	46449670	46449689	chr18.1066	215.64615227785	0.0905520511089549	0.14057229972748	1.90862155163282	0.0563109296822531	0.413358549100648	0.614502886479957	275	290	178	234	314	244	116
chr18.1066_35	GATGATGGGTTGCACCCTGC	+	chr18	46449685	46449704	chr18.1066	483.913106436673	0.0731738646976491	0.0936141283283947	1.54823277543076	0.12156626295975	0.557958891507171	0.712538751249813	641	697	391	578	612	567	235
chr18.1066_23	TGATGGGTTGCACCCTGCAG	+	chr18	46449687	46449706	chr18.1066	339.50769081365	0.0198367158469661	0.127395933962309	0.439453024394629	0.660333312869837	1	0.534254242491046	438	503	294	424	459	293	172
chr18.1066_31	ACCCTGCAGGGGGTCCATGG	+	chr18	46449698	46449717	chr18.1066	361.407182183729	-0.064093656834046	0.163894525122728	-1.4581338026316	0.144803665762632	0.59299363346545	0.743903790313441	549	584	317	525	448	428	99
chr18.1066_13	TCCGCCATGGACCCCCTGCA	-	chr18	46449702	46449721	chr18.1066	1593.26338676441	0.0612919122001877	0.0543844386845433	1.51874518458274	0.128826648351017	0.226058557926456	4.14120373985683	2180	2476	1308	1832	2082	1698	786
chr18.1066_9	TTCCGCCATGGACCCCCTGC	-	chr18	46449703	46449722	chr18.1066	1414.52686847129	0.0616869265942621	0.0882463531837458	1.31862122400858	0.187295774569183	0.260511220026411	4.76174865796711	1966	1926	1150	1731	1489	1598	831
chr18.1066_20	AGGGGGTCCATGGCGGAAGA	+	chr18	46449705	46449724	chr18.1066	333.13947293004	-0.0767780525893409	0.120863247080595	-1.62730047024536	0.103673298093436	0.556176085889526	0.611957965439457	503	486	323	450	372	290	160
chr18.1066_16	TGCGGCCCCATCTTCCGCCA	-	chr18	46449715	46449734	chr18.1066	286.514226255054	-0.0671296429642451	0.153238163544782	-1.4963150283965	0.134571580642384	0.539155517355303	0.849916952389901	372	452	291	415	294	344	116
chr18.1066_1	AGTCAGAATGCCCGCCGCCG	-	chr18	46449349	46449368	chr18.1066	405.497132463071	-0.0679160386930727	0.105156335619652	-1.43770073989443	0.150518983084952	0.914975071079233	0.293758043248649	647	680	340	497	501	381	178
chr18.1066_11	GAGTCAGAATGCCCGCCGCC	-	chr18	46449350	46449369	chr18.1066	595.294932789036	-0.0554897686582984	0.100416746523496	-1.18151624748043	0.237397702893475	0.588275038207009	1.23945403185664	865	1002	514	749	752	539	240
chr18.1066_4	GGAGTCAGAATGCCCGCCGC	-	chr18	46449351	46449370	chr18.1066	430.334927897128	-0.0622639380005533	0.109550333609214	-1.32511635162096	0.185132563524387	0.637827098187022	0.804912507771267	684	649	392	541	456	485	182
chr18.1066_18	TTAAGTAGGAGCCAGCGGGC	+	chr18	46449374	46449393	chr18.1066	397.455473120184	-0.016485591052804	0.132244429571067	-0.368649821666655	0.712388754757821	1	0.854428811238232	610	626	355	436	526	314	219
chr18.1066_12	TGCCCGCTGGCTCCTACTTA	-	chr18	46449375	46449394	chr18.1066	809.408631606267	0.040462907932894	0.0855857853545145	0.873058910689734	0.382630968571575	0.545736120219654	2.35494527244205	1097	1320	644	928	949	872	369
chr18.1066_49	TTCCTGCAGTCTGGCTGGGC	-	chr18	46449426	46449445	chr18.1066	247.660226271388	-0.0323362781600642	0.165796039855251	-0.769023830780024	0.44187916361189	0.992995819606743	0.719515294321454	308	475	206	324	244	293	97
chr18.1066_62	CAGCGTTCCTGCAGTCTGGC	-	chr18	46449431	46449450	chr18.1066	469.964270655245	0.0466902695636339	0.126112840834045	1.02081144905279	0.307343779010262	0.846413901265715	0.708600598816062	637	588	438	540	511	476	288
chr18.1066_22	GCCAGACTGCAGGAACGCTG	+	chr18	46449431	46449450	chr18.1066	289.008134882335	0.0700992025314565	0.136289335419087	1.52122325672198	0.128203821133564	0.527437000990012	0.849916952389901	372	429	229	311	340	297	190
chr18.1066_17	ACCACAGCGTTCCTGCAGTC	-	chr18	46449435	46449454	chr18.1066	624.71161391908	-0.00422385937710817	0.0936541505083374	-0.0909314800304704	0.927547036355643	1	0.941729692379904	911	928	542	759	844	627	312
chr18.1066_37	GCACTTGGAGGACTTTAAAA	+	chr18	46449300	46449319	chr18.1066	200.209430731138	-0.00318967689697557	0.205223670989587	-0.0840516056776061	0.933015401496132	1	0.614502886479957	272	335	177	234	236	257	52
chr18.1066_27	ACATAATCTTCTGTCTGGGC	-	chr18	46449058	46449077	chr18.1066	100.896631731887	0.0247046725649771	0.22910448529789	0.673930993185154	0.500355186683753	1	0.665720963187542	118	152	81	131	153	123	33
chr18.1066_70	AGACACATAATCTTCTGTCT	-	chr18	46449062	46449081	chr18.1066	399.177301537602	-0.0232647772954937	0.121960541770807	-0.51049864585772	0.609702163037871	1	0.743903790313441	577	599	391	463	533	433	184
chr18.1066_21	GAGACACATAATCTTCTGTC	-	chr18	46449063	46449082	chr18.1066	240.57706102875	-0.00236515929483632	0.153356890026601	-0.0553598232998064	0.95585180308824	1	0.711333378335259	361	341	205	307	356	242	91
chr18.1066_51	AGATGCTTCTGTGGAAGGAG	-	chr18	46449152	46449171	chr18.1066	286.811412032016	-0.0541390041075211	0.128970150537136	-1.1824195722325	0.237039260945534	0.755812359472969	0.702764755930935	435	436	236	409	340	259	139
chr18.1066_53	CAGATGCTTCTGTGGAAGGA	-	chr18	46449153	46449172	chr18.1066	238.849671489569	0.0227839111752255	0.152445973275112	0.529673900152659	0.596338046907348	1	0.719515294321454	345	373	209	240	244	282	110
chr18.1066_78	GCTCCAGATGCTTCTGTGGA	-	chr18	46449157	46449176	chr18.1066	155.418389235364	-0.0279685522045734	0.263602871169173	-0.803812402873962	0.421505325664755	1	0.659019433914266	165	278	173	206	120	237	47
chr18.1066_83	AGAAGCATCTGGAGCCTGCA	+	chr18	46449162	46449181	chr18.1066	482.632384474281	0.0681296372634912	0.128947837349553	1.4689367216015	0.141849953300232	0.624774875605185	0.647112231197655	702	701	369	519	738	584	183
chr18.1066_25	GGGCCGGGGTGATTCTGGTA	+	chr18	46449261	46449280	chr18.1066	164.894475430012	-0.0876910572221291	0.206188800655088	-1.93268488923169	0.0532750277926552	0.387900560758693	0.659019433914266	274	270	142	262	207	174	67
chr18.1066_15	TTACCTTACCAGAATCACCC	-	chr18	46449267	46449286	chr18.1066	1364.87409455836	0.013717795088381	0.0589580063762588	0.328698989797294	0.742383217968023	0.532374616939033	4.82270044160141	1875	2131	1160	1638	1655	1369	654
chr18.1066_29	TTTCCTCAACAGGCACTTGG	+	chr18	46449288	46449307	chr18.1066	550.063575176119	0.0122362570389036	0.0998195080649791	0.263285453962787	0.792330570355367	1	0.977239556391984	740	866	505	615	733	593	272
chr18.1066_14	AGTCCTCCAAGTGCCTGTTG	-	chr18	46449294	46449313	chr18.1066	404.785827064772	0.150874898907456	0.116950556945165	2.79875917469034	0.0051299382042917	0.157382380711819	0.293758043248649	522	546	291	448	615	391	227
chr18.1066_28	GGCACTTGGAGGACTTTAAA	+	chr18	46449299	46449318	chr18.1066	208.261363572486	-0.067932909772272	0.222664051424831	-1.63429091977339	0.102197779390253	0.530256813350793	0.670075295480922	331	402	185	281	289	251	49
chr18.1066_72	ATGGGGGTGCCGGCAGAGAA	-	chr18	46449108	46449127	chr18.1066	156.577190113215	-0.0680452508996958	0.202809737360951	-1.60831303024202	0.10776663828262	0.546349543420547	0.66203989489568	260	263	128	233	186	110	54
chr18.1066_54	GCCGGCACCCCCATCCCCAG	+	chr18	46449114	46449133	chr18.1066	1199.97765999365	-0.615436125829057	0.0758485190351762	-8.26049388235004	1.45070957553948e-16	2.15904799175447e-15	4.14120373985683	2270	2274	1122	1739	1230	996	426
chr18.1066_48	GAGGGGGCACCCCTGGGGAT	-	chr18	46449126	46449145	chr18.1066	363.120317145212	0.0260905118620367	0.17141776177891	0.630929032553202	0.52808692779415	0.987923694055081	0.869922496128646	527	623	230	427	617	307	155
chr18.1066_100	CCTCCTTCCACAGAAGCATC	+	chr18	46449151	46449170	chr18.1066	596.949889035569	0.0240971109495419	0.106321648079499	0.519332134040242	0.603529148472208	1	0.941729692379904	816	895	538	669	812	512	319
chr18.1066_10	TAAAAGGGGGGTCACACGGA	+	chr18	46449315	46449334	chr18.1066	437.825273529536	-0.112576053981402	0.120782105954948	-2.26299484451468	0.0236360070948134	0.251681778018129	0.635521935761294	647	816	386	579	554	345	180
chr18.1066_2	GGAAGGGCCCCACGTCGGTC	+	chr18	46449532	46449551	chr18.1066	180.321880996585	-0.0484675020767392	0.179112714073092	-1.16108137147835	0.245608809623744	0.78420958788781	0.670075295480922	311	284	147	238	200	211	86
chr18.1066_67	TGCAGGAACGCTGTGGTTTG	+	chr18	46449438	46449457	chr18.1066	265.874724977264	0.0339335673162672	0.165189931910653	0.804936982019634	0.420856046053606	1	0.661172095934084	343	388	210	328	387	199	157
chr18.1066_19	ACGCTGTGGTTTGTGGCAGC	+	chr18	46449445	46449464	chr18.1066	261.950411107325	0.0183310964135873	0.147354677540183	0.422265199838785	0.672831456135148	1	0.643612886545844	375	438	199	292	367	221	130
chr18.1066_34	CGCTGTGGTTTGTGGCAGCA	+	chr18	46449446	46449465	chr18.1066	443.230837428775	0.0752918841427046	0.106849921967532	1.58625000832649	0.112682607721766	0.50959042405849	0.804912507771267	567	643	405	457	535	472	226
chr18.1066_33	CACTTGGAGGACTTTAAAAG	+	chr18	46449301	46449320	chr18.1066	214.423019814632	-0.0526594059161081	0.168021136578379	-1.22910176007411	0.219033655344589	0.774451020272182	0.614502886479957	328	410	179	258	309	179	90
chr18.1066_8	TTAAAAGGGGGGTCACACGG	+	chr18	46449314	46449333	chr18.1066	519.46234014867	-0.0585923944156236	0.116427068505019	-1.25654359938735	0.208918948795558	0.702284011275645	0.731130025666898	735	952	451	635	703	504	193
chr18.1075_15	CTCCCGAGTGCGCTAGGAAT	-	chr18	46475255	46475274	chr18.1075	494.857631925396	0.0879018670358902	0.10782813540819	1.83176241884457	0.0669868245656389	0.346908949644814	1.02485616210494	673	657	408	571	675	626	221
chr18.1075_16	TCTCCCGAGTGCGCTAGGAA	-	chr18	46475256	46475275	chr18.1075	422.658005448809	0.145581397504621	0.115566786102996	2.74065656956826	0.006131656034889	0.0659225030318464	1.21114777471501	534	580	360	404	649	449	231
chr18.1075_4	AGATGCATCCCAAGCGTGCT	+	chr18	46475273	46475292	chr18.1075	425.323271690062	0.0283374040612587	0.11257120939341	0.613531302989632	0.539525091302162	1	0.804912507771267	610	567	374	508	524	395	234
chr18.1075_75	AAAATCATCTACTCACCAGT	+	chr18	46474738	46474757	chr18.1075	820.931045192247	0.0757730769775936	0.0785469647577091	1.64145928115162	0.10070211290431	0.273569564903942	2.35494527244205	1178	1204	644	932	1118	831	397
chr18.1075_9	ATGCATCTCCCGAGTGCGCT	-	chr18	46475261	46475280	chr18.1075	296.900560619781	0.00492839940316678	0.150850887438816	0.114698691127075	0.908683951411546	1	0.849916952389901	389	460	285	334	389	254	123
chr18.1075_24	GAGATGCATCCCAAGCGTGC	+	chr18	46475272	46475291	chr18.1075	242.471617966239	0.0235760464424668	0.164905820970335	0.562917466343654	0.573491086007977	1	0.711333378335259	311	365	223	269	300	316	131
chr18.1075_14	TCCCCCGCGCGAGTGCCGAG	-	chr18	46475222	46475241	chr18.1075	457.410377194621	-0.0773880251288492	0.110686954072553	-1.62948272738079	0.103210868470422	0.540954811214201	0.647112231197655	703	750	378	623	477	510	215
chr18.1075_2	CGGCACTCGCGCGGGGGACA	+	chr18	46475224	46475243	chr18.1075	340.718041479509	-0.982662494621991	0.144689751556455	-6.93368948295378	4.10004100237913e-12	3.8923155879321e-10	0.493637160119022	719	751	358	482	279	227	139
chr18.1075_3	GGCACTCGCGCGGGGGACAC	+	chr18	46475225	46475244	chr18.1075	395.648575594154	-0.0384817527963739	0.11436646649986	-0.832090254468731	0.405358002279142	0.963983328096401	0.705750677134998	605	625	354	470	536	356	189
chr18.1075_11	GCACTCGCGCGGGGGACACG	+	chr18	46475226	46475245	chr18.1075	455.333481578168	0.000121454786923347	0.110664527940045	0.0026336200573515	0.997898677646332	1	0.635521935761294	664	706	401	511	461	527	224
chr18.1075_18	TGCCCATTCCTAGCGCACTC	+	chr18	46475250	46475269	chr18.1075	448.114109296848	-0.0211386376714208	0.115226307983611	-0.459815774321896	0.645648459717557	1	0.631191551316345	614	709	398	554	456	415	238
chr18.1075_77	CCAACTGTTTGTCTTAGCTG	+	chr18	46474893	46474912	chr18.1075	466.233371906955	0.0455286969425321	0.109495648112149	0.97730918641068	0.328416106530395	0.921689839289006	0.631191551316345	667	706	354	536	497	500	264
chr18.1075_78	CACAGCTAAGACAAACAGTT	-	chr18	46474895	46474914	chr18.1075	861.462910041031	0.0915257877624496	0.0875825954949739	1.92957621067079	0.0536593687854786	0.16865811079656	2.7641278494313	1135	1248	706	985	1283	890	390
chr18.1075_72	AACTGTTTGTCTTAGCTGTG	+	chr18	46474895	46474914	chr18.1075	637.338450825259	-0.0627470058389565	0.0894369520613863	-1.33894893573779	0.180587297235096	0.589845653334086	0.937936429597917	980	1036	594	718	674	660	298
chr18.1075_56	CCACAGCTAAGACAAACAGT	-	chr18	46474896	46474915	chr18.1075	870.948840270613	-0.00604667210754652	0.102320112101019	-0.13027271516618	0.896350666230685	0.782296117422891	2.45769470114735	1216	1354	787	1012	1036	957	494
chr18.1075_64	ACTGTTTGTCTTAGCTGTGG	+	chr18	46474896	46474915	chr18.1075	708.558205062759	0.0714060465776733	0.124455878075986	1.52689544800843	0.126787011681062	0.441879260354371	1.21237703204269	967	999	585	772	1186	784	338
chr18.1075_92	TTTGTCTTAGCTGTGGGGGT	+	chr18	46474900	46474919	chr18.1075	351.92986206309	0.093242017352209	0.126472061708582	1.94014410092424	0.052362179694601	0.331359608129085	0.869922496128646	455	518	269	380	413	469	197
chr18.1075_51	GTTGGTTTGAGAAAATCCAT	+	chr18	46474756	46474775	chr18.1075	234.456859169931	-0.0829655505676252	0.132061731826713	-1.76062033370659	0.0783026847086298	0.446560054612016	0.732987480771583	350	395	214	314	246	244	99
chr18.1075_34	GAGAAAATCCATCGGGTATC	+	chr18	46474764	46474783	chr18.1075	78.6038382836758	-0.00461002957799698	0.284493429129014	-0.141614891279548	0.887384203943628	1	0.659650114948688	127	167	53	68	82	61	44
chr18.1075_5	TCCATCGGGTATCTGGAGTA	+	chr18	46474771	46474790	chr18.1075	448.614852928604	0.0139519520227655	0.117814876996963	0.304876455716749	0.760460248235764	1	0.635521935761294	578	706	397	540	637	428	185
chr18.1075_42	ATCGGGTATCTGGAGTAAGG	+	chr18	46474774	46474793	chr18.1075	342.626488281102	-0.0359881860738069	0.145763438180334	-0.819420218928464	0.412546703103621	1	0.534254242491046	489	552	295	466	492	364	115
chr18.1075_36	TCCTTACTCCAGATACCCGA	-	chr18	46474775	46474794	chr18.1075	564.903432495721	-0.164208112971328	0.0864209107427183	-3.2032330433787	0.00135893965055209	0.0329931221436812	0.662577703892573	911	916	529	745	591	530	248
chr18.1075_55	CGGGTATCTGGAGTAAGGAG	+	chr18	46474776	46474795	chr18.1075	345.771659881291	-0.0504047763210777	0.129704953527611	-1.10512054943064	0.269107357437492	0.727439408359661	0.869922496128646	567	596	272	415	344	357	151
chr18.1075_85	CTATCTCTCTTCTCATGGCT	-	chr18	46474842	46474861	chr18.1075	315.239624228227	0.0215575134800644	0.128580121247879	0.478337194202401	0.632410227561743	1	0.649497847478161	464	406	285	376	354	369	149
chr18.1075_31	GTGATGTGAGGGTTCACCCC	-	chr18	46475321	46475340	chr18.1075	284.072843847398	0.0808360690076886	0.140119122394907	1.73388069265743	0.0829392542665296	0.489547218453798	0.643612886545844	312	376	263	325	382	299	166
chr18.1075_88	GTACACAGAGTGTGATGTGA	-	chr18	46475332	46475351	chr18.1075	405.833171949429	0.0879315984195478	0.151833459822674	1.87875187634709	0.0602783807988631	0.388461191583188	0.743903790313441	526	542	322	433	566	406	292
chr18.1075_70	TGTACACAGAGTGTGATGTG	-	chr18	46475333	46475352	chr18.1075	442.036676374615	-0.0237723163479419	0.142658268560848	-0.54129198832236	0.588306341758691	1	0.635521935761294	554	668	418	598	464	347	245
chr18.1075_30	TGTACAGAGACGTAGAGTAA	+	chr18	46475347	46475366	chr18.1075	303.878711456636	-0.015046161626304	0.133769224212177	-0.337522114344149	0.73572334435078	1	0.552282655155968	429	490	236	402	373	304	170
chr18.1075_86	CAGAGACGTAGAGTAAAGGA	+	chr18	46475351	46475370	chr18.1075	377.031673949554	0.0667121064912423	0.122765168187026	1.43063247393997	0.152535575373244	0.606955509869181	0.743903790313441	515	529	287	448	403	479	200
chr18.1075_112	ACGTAGAGTAAAGGAAGGAA	+	chr18	46475356	46475375	chr18.1075	504.1243455558	-0.0622979143101151	0.120674945695138	-1.33808743832771	0.180867935142602	0.671337618991277	0.699442409004409	839	803	450	597	654	438	189
chr18.1075_98	AGCTGAGAGGATAAAAGGAA	+	chr18	46475383	46475402	chr18.1075	416.953351093459	0.0536725492208289	0.122044117265022	1.16191901236587	0.245268363535091	0.60373921653084	1.21114777471501	618	642	303	455	603	434	227
chr18.1075_115	ATAAAAGGAAAGGAGTTTCA	+	chr18	46475393	46475412	chr18.1075	272.873978785634	0.0101759467447662	0.155792436827299	0.239256180072973	0.810906941948462	1	0.661172095934084	388	465	228	290	421	269	102
chr18.1075_71	CCAGGCCCCAGCGCAGTAAG	+	chr18	46475431	46475450	chr18.1075	793.873688275523	0.0622335696104228	0.080421703557326	1.34798231408881	0.177664071050506	0.335151878200972	2.89216094309759	1100	1230	671	848	1079	821	370
chr18.1075_48	CCTGTGAACTGTGAAGTGCG	-	chr18	46475082	46475101	chr18.1075	423.293507933746	0.0475880342482897	0.0980159653829847	1.01635013443088	0.309462682524629	0.816954186970778	0.76992083410237	572	622	360	487	523	428	224
chr18.1075_8	GAGTGCCGAGCGGACCGGCG	-	chr18	46475212	46475231	chr18.1075	430.333162204731	-0.0474519622697095	0.108562769059411	-1.01707913293729	0.309115786182972	0.754800198450678	0.919118858174813	682	628	379	547	526	379	205
chr18.1075_7	CGAGTGCCGAGCGGACCGGC	-	chr18	46475213	46475232	chr18.1075	576.559659938244	-0.0214638375135612	0.0876169064178973	-0.463366869581154	0.643101421911471	1	0.660094693529175	810	935	531	651	686	601	285
chr18.1075_13	CGCGCGAGTGCCGAGCGGAC	-	chr18	46475217	46475236	chr18.1075	426.283506697484	0.144516823589528	0.14487542129359	2.63317240841462	0.00845913951280811	0.114913844763129	0.76992083410237	480	631	313	432	489	423	315
chr18.1075_81	CGGCCGCAGACGTGGAGGAG	-	chr18	46475009	46475028	chr18.1075	196.94471791712	-0.223660711938359	0.166110821911034	-3.07485465559588	0.00210605159626122	0.0551465886319924	0.530599394682149	320	376	185	288	239	136	85
chr18.1075_69	GGCTGCGGCCGCAGACGTGG	-	chr18	46475014	46475033	chr18.1075	143.382237523957	0.0389403887773932	0.203196836824093	0.989905078682923	0.32222051690959	0.903509828340262	0.646124015208872	194	181	101	195	226	162	76
chr18.1075_21	CCGAGCCGGTGGTTTCCAGC	-	chr18	46475053	46475072	chr18.1075	221.145312741442	-0.0130433113503159	0.140605389784132	-0.296670853869248	0.766717810991233	1	0.732987480771583	341	362	189	246	285	234	91
chr18.1075_44	CTGGAAACCACCGGCTCGGC	+	chr18	46475054	46475073	chr18.1075	399.186860586744	0.0233291354120565	0.148318293120086	0.537510770961411	0.590914846892843	0.998994190282327	0.949249908526033	620	575	322	446	528	546	180
chr18.1075_47	GTGCGCGGCTCCGGCCGAGC	-	chr18	46475067	46475086	chr18.1075	307.827525615338	0.02666490178356	0.140095744897345	0.603381718748152	0.546254780927987	1	0.552282655155968	412	448	262	371	333	324	134
chr18.1075_17	AACTGTGAAGTGCGCGGCTC	-	chr18	46475076	46475095	chr18.1075	177.544366694901	-0.0441493518497715	0.196623521443758	-1.0990302466906	0.27175487300607	0.909287823425557	0.537442192770546	300	282	147	237	263	119	82
chr18.1075_12	CCGCGCACTTCACAGTTCAC	+	chr18	46475079	46475098	chr18.1075	531.091060219416	0.0285653623078704	0.111639817417679	0.617838481100712	0.536681814520811	1	0.706040961842029	695	828	425	651	649	510	325
chr18.1075_37	CGCGCACTTCACAGTTCACA	+	chr18	46475080	46475099	chr18.1075	754.226690161785	0.0586114215621595	0.0821307470258165	1.26626661520599	0.205417645066092	0.553893250840369	1.2236654866789	955	1076	657	933	964	833	357
chr18.1075_57	TATCTGACAGCTAAATATCA	-	chr18	46474951	46474970	chr18.1075	786.894661653183	0.0979757835759037	0.0816031773713405	2.08319779014661	0.0372331984681065	0.128224756783257	2.89216094309759	1040	1228	626	852	1063	887	355
chr18.1075_43	GATAAACAAAAGAGGCCGCC	+	chr18	46474967	46474986	chr18.1075	260.875033180406	-0.0465142531999038	0.176595985153976	-1.11255629014268	0.265899041865492	0.780409089119801	0.732987480771583	408	472	197	355	365	250	76
chr18.1075_61	AGGCCGCCTGGCGCCAGCCT	+	chr18	46474979	46474998	chr18.1075	304.886066118552	-0.0700332589138793	0.129584407105033	-1.50792933160294	0.131572614648721	0.603780130895497	0.649497847478161	430	519	271	414	346	318	152
chr18.1075_59	GCGCCGAGGCTGGCGCCAGG	-	chr18	46474985	46475004	chr18.1075	394.960251368031	-0.0598780210827332	0.147026159428293	-1.33633509607456	0.181439770071572	0.61601009648132	0.854428811238232	626	606	374	511	515	409	115
chr18.1075_82	GCTCCGCTCCTCCACGTCTG	+	chr18	46475003	46475022	chr18.1075	570.379674685208	0.0892275134852329	0.101892069744744	1.85890018332471	0.0630412881226172	0.422193543329096	0.660094693529175	770	839	453	613	614	679	324
chr18.1075_1	TTGTCGCCTCTTACTGCGCT	-	chr18	46475440	46475459	chr18.1075	299.028543271433	-0.0744189827014466	0.147112206349232	-1.62587310302099	0.103976652998632	0.52032217832342	0.709394651851923	435	516	274	397	343	287	165
chr18.1075_6	GTTGTCGCCTCTTACTGCGC	-	chr18	46475441	46475460	chr18.1075	356.872244600565	-0.0707084924107086	0.116171737081469	-1.50211294094085	0.133067943318248	0.530981394706101	0.869922496128646	541	592	330	437	363	364	149
chr18.1075_103	CTCTTACTGCGCTGGGGCCT	-	chr18	46475433	46475452	chr18.1075	444.751063911133	-0.00139664615113338	0.123849790552977	-0.0308275258438605	0.97540708839942	1	0.635521935761294	592	660	408	554	438	547	203
chr18.1075_58	CCTCTTACTGCGCTGGGGCC	-	chr18	46475434	46475453	chr18.1075	380.194206012061	0.00642331675609186	0.154310359317356	0.150616060156146	0.880278591750693	1	0.558353080150526	531	572	355	413	438	382	255
chr18.1075_10	TGTCGCCTCTTACTGCGCTG	-	chr18	46475439	46475458	chr18.1075	472.887662889431	0.102947412024966	0.125358771663718	2.10604668462938	0.0352002973255379	0.296343648793477	0.715514517879135	606	669	383	486	477	560	297
chr18.1083_10	GGGCTCCCGGGCTCTAATGA	+	chr18	46543695	46543714	chr18.1083	290.258099404721	-0.105785350422006	0.159142396537396	-2.16156284904174	0.0306518876506987	0.293593460833706	0.634259451008357	449	572	278	353	345	292	81
chr18.1083_15	CATTACCTTCATTAGAGCCC	-	chr18	46543703	46543722	chr18.1083	914.845200036451	-0.00373692596046275	0.0817599560835997	-0.0814301748799871	0.935099852702432	0.797196421325014	2.45769470114735	1294	1338	863	1069	1089	1062	418
chr18.1083_2	ACGCGCCATAAATACCTCGT	-	chr18	46543729	46543748	chr18.1083	613.663756324864	0.0206476527761047	0.125021722971046	0.45553194848408	0.648726588452735	1	0.937936429597917	893	923	476	735	692	501	376
chr18.1083_53	TCATTAGAGCCCGGGAGCCC	-	chr18	46543695	46543714	chr18.1083	484.839982336487	-0.347251381787237	0.103234731086825	-4.37070247754744	1.23847450169427e-05	0.000485241327484778	0.712538751249813	807	835	458	723	518	469	173
chr18.1083_32	TGAAGGTAATGAGGCCAACG	+	chr18	46543712	46543731	chr18.1083	468.809668917265	-0.00130395707064305	0.112678988071011	-0.0283362646307605	0.977393957211436	1	0.631191551316345	626	757	445	516	652	432	222
chr18.1083_30	TGAGGCCAACGAGGTATTTA	+	chr18	46543721	46543740	chr18.1083	463.317584476835	0.0194700932834104	0.154204642603601	0.454964233498049	0.64913497033891	1	0.712538751249813	677	672	390	519	543	418	332
chr18.1083_6	TCAACGGCTGGGGGACTCGG	+	chr18	46543560	46543579	chr18.1083	376.453954315906	-1.76662599697575	0.130035094522785	-13.7024763369814	9.81199192908874e-43	2.41671431705441e-40	0.743903790313441	913	938	463	644	178	168	84
chr18.1083_19	TCATTACCTTCATTAGAGCC	-	chr18	46543704	46543723	chr18.1083	614.412137679621	-0.00335256779567891	0.0954712706946471	-0.0721469605739888	0.942484954436952	1	1.17488710050242	805	931	571	759	788	597	268
chr18.1083_60	AAAAGATAAGCGAGAGGGGC	+	chr18	46543515	46543534	chr18.1083	539.948273965593	-0.0226793385372727	0.119737749662786	-0.496113508054612	0.619814329330871	1	0.731130025666898	780	803	501	668	777	571	241
chr18.1083_45	AGATAAGCGAGAGGGGCTGG	+	chr18	46543518	46543537	chr18.1083	607.044127823436	0.00769248558314882	0.125969955270995	0.170336417900985	0.86474557238928	1	0.929365126389283	858	978	500	710	784	777	292
chr18.1083_68	GCGAGAGGGGCTGGTGGAGC	+	chr18	46543524	46543543	chr18.1083	143.405196152995	0.023298331262063	0.1911290857449	0.589349236431288	0.555627022319508	1	0.646124015208872	201	233	116	151	169	187	52
chr18.1083_12	GAGACCTCAGGGTCAACGGC	+	chr18	46543548	46543567	chr18.1083	495.456990774921	-0.0169829789583487	0.120292321921631	-0.372236844842512	0.709716515717599	1	1.02485616210494	688	783	415	635	551	408	258
chr18.1083_4	GTATTTATGGCGCGTCCTCC	+	chr18	46543734	46543753	chr18.1083	725.54442811605	0.0175601407033999	0.091135896636535	0.378160918497216	0.705311055984556	0.891358308349095	1.45547273313984	1028	1000	668	863	829	854	353
chr18.1083_1	TATTTATGGCGCGTCCTCCT	+	chr18	46543735	46543754	chr18.1083	1022.45703143458	0.0452070147623444	0.0736755308876094	1.00174521888041	0.316466661100424	0.3857447832665	3.95621137504752	1456	1478	902	1144	1184	1164	480
chr18.1083_3	ATTTATGGCGCGTCCTCCTG	+	chr18	46543736	46543755	chr18.1083	1089.71613379945	0.0846869556307319	0.0804320608454067	1.81878230365378	0.0689446492554828	0.211165216067858	2.48049265178089	1478	1512	895	1273	1354	1062	644
chr18.1083_5	TTTATGGCGCGTCCTCCTGG	+	chr18	46543737	46543756	chr18.1083	872.162811911226	-0.0299190988609335	0.0877255955599987	-0.645111781795486	0.518854749318486	0.614420305289854	2.45769470114735	1232	1361	754	1097	979	781	484
chr18.1083_14	GGAGAATGGGCTTCCAGCGC	-	chr18	46543594	46543613	chr18.1083	342.51668962987	-0.00971993314996672	0.11909479771967	-0.212884910023011	0.8314167326636	1	0.422493906750511	480	486	313	442	460	338	151
chr18.1083_8	TGACACCGACCTGGGACGCC	-	chr18	46543810	46543829	chr18.1083	543.534001666718	0.0624730974669999	0.116767452767533	1.3365558316913	0.181367664516289	0.65368994905646	0.743944423533383	671	805	440	650	679	566	347
chr18.1083_70	CTTGCAGGAGGAGGAAACTG	+	chr18	46543832	46543851	chr18.1083	181.342522962524	-1.56358893534203	0.16400165264882	-9.66557562183711	4.22239448090883e-22	4.8913246555788e-20	0.661172095934083	359	462	228	326	121	88	39
chr18.1083_21	GGGATAAAAGATAAGCGAGA	+	chr18	46543510	46543529	chr18.1083	417.651331863866	-0.0669006671133407	0.122743523833529	-1.43439672801655	0.151459080851671	0.59411084069919	0.774538922468877	638	733	378	497	578	405	158
chr18.1083_46	GGATAAAAGATAAGCGAGAG	+	chr18	46543511	46543530	chr18.1083	369.300484542408	-0.0521324254504273	0.127886101600658	-1.13856385000567	0.254885113440122	0.762355174867082	0.740907365135378	604	594	357	387	376	350	173
chr18.1083_18	GGGCTCTAATGAAGGTAATG	+	chr18	46543703	46543722	chr18.1083	235.805442264374	-0.0522324213412133	0.146497755736579	-1.17491728853941	0.240027808173653	0.755973186245162	0.711333378335259	332	419	182	339	282	246	98
chr18.1083_22	ACCTCAGGGTCAACGGCTGG	+	chr18	46543551	46543570	chr18.1083	636.450346275272	0.0225430689641182	0.0929291965784732	0.484752540210677	0.627851892063519	1	0.929365126389283	867	949	520	813	827	729	302
chr18.1083_24	TCCCCCAGCCGTTGACCCTG	-	chr18	46543555	46543574	chr18.1083	1269.81675367576	0.0475695644179857	0.067208121268177	1.08199935693316	0.279252813690077	0.364712910939388	3.87818877888206	1769	1849	1086	1482	1414	1424	644
chr18.1083_36	AGGGATAAAAGATAAGCGAG	+	chr18	46543509	46543528	chr18.1083	376.618314125592	-0.0472338094780156	0.133853702631706	-1.04467751508313	0.296172040268766	0.833391681027017	0.705750677134998	616	622	282	498	426	390	138
chr18.1083_13	GGTCAACGGCTGGGGGACTC	+	chr18	46543558	46543577	chr18.1083	426.107344422625	0.0551132163931104	0.105332997896605	1.17508126976642	0.239962203368234	0.727858649922844	0.774538922468877	621	568	360	490	580	439	208
chr18.1083_7	GACACCGACCTGGGACGCCT	-	chr18	46543809	46543828	chr18.1083	393.38875365771	-0.0589269728234391	0.118760647953114	-1.26635609346274	0.205385622780697	0.621055169579782	0.949249908526033	575	627	368	498	495	391	198
chr18.1083_74	GTGTGTGTTCAGGGAGGAGA	+	chr18	46543490	46543509	chr18.1083	360.954945843238	-0.654299217673804	0.129824616329586	-5.32052458371641	1.03468465582637e-07	4.89176188027241e-06	0.743903790313441	693	646	375	521	335	293	161
chr18.1083_23	GTCAACGGCTGGGGGACTCG	+	chr18	46543559	46543578	chr18.1083	291.087066076892	-0.663738903395832	0.146588696224049	-4.88081252733882	1.05649640246742e-06	4.00340091424503e-05	0.849916952389901	475	574	306	460	326	188	115
chr18.1093_8	TCAGACATTGTTTCCCATAA	-	chr18	47006368	47006387	chr18.1093	606.958740898352	0.0302335045613839	0.103719471763595	0.649725979366567	0.515869239554836	0.827806161181097	1.24736593174471	894	990	457	685	869	633	263
chr18.1093_5	GAAACAATGTCTGAAGTTGA	+	chr18	47006374	47006393	chr18.1093	239.265609499115	-0.0298553793934048	0.169191256427303	-0.716546664923059	0.473653863956115	1	0.732987480771583	328	404	229	285	205	306	106
chr18.1093_14	AGGGGCAAATGAAAGACACC	+	chr18	47006240	47006259	chr18.1093	604.85551240641	0.03011939287388	0.0925989986701595	0.647016310306494	0.517621387458212	0.947061728484791	0.937936429597917	816	895	512	742	789	577	283
chr18.1093_6	GCAAAATTTACAAAAGCACT	+	chr18	47006294	47006313	chr18.1093	451.674411029976	-0.0115281106967114	0.164582389159827	-0.276391405689041	0.782247456998272	1	0.7289117938908	724	748	325	561	658	573	147
chr18.1093_11	AGCTTCCTTGGGCTGAAAGC	+	chr18	47006195	47006214	chr18.1093	359.134796873371	0.0428333596462692	0.148563230911339	0.975601963409462	0.329261751192602	0.854327625740516	0.743903790313441	580	456	304	373	575	367	154
chr18.1093_12	TTGGGCTGAAAGCAGGATGA	+	chr18	47006202	47006221	chr18.1093	263.732539545029	0.00492111895114718	0.140909268559828	0.112123507383004	0.910725478752701	1	0.643612886545844	381	441	220	286	372	231	127
chr18.1093_1	TAGCGGCATCTCAACCATTA	+	chr18	47006351	47006370	chr18.1093	777.173069532088	0.026180270453892	0.0844485471088717	0.567114095368136	0.57063666700362	0.808161581767828	1.45547273313984	1114	1119	639	963	1059	753	382
chr18.1093_2	AGCGGCATCTCAACCATTAT	+	chr18	47006352	47006371	chr18.1093	986.236629581666	-0.0259260890417084	0.0665320177464905	-0.593045004689243	0.553151033818774	0.509350317873435	3.95621137504752	1465	1578	824	1178	1191	990	456
chr18.1093_9	CCCATGTCTCTGGGTTCTGC	-	chr18	47006155	47006174	chr18.1093	998.426638099498	-0.0979862958915778	0.081177711100731	-2.08569561882992	0.0370062035586835	0.123363744404143	3.04388309181321	1441	1659	949	1230	1076	884	461
chr18.1093_13	AACAGACTTCCCATGTCTCT	-	chr18	47006164	47006183	chr18.1093	282.655038405755	-0.0526957901161804	0.127035490665898	-1.14902783058016	0.250544505008475	0.805495042344498	0.643612886545844	444	470	263	321	363	280	118
chr18.1093_4	CAACAGACTTCCCATGTCTC	-	chr18	47006165	47006184	chr18.1093	410.850854484993	0.0474661060304139	0.132265311525274	1.04697349844725	0.29511180121461	0.832139980104542	0.705750677134998	519	605	384	432	555	472	234
chr18.1093_7	TGATGTCTATACAGCTTCCT	+	chr18	47006183	47006202	chr18.1093	396.250342151525	-0.0391863262904352	0.116150294148006	-0.848780648947511	0.396003359841382	0.931383396587691	0.743903790313441	645	619	345	456	473	423	200
chr18.1093_3	GATGTCTATACAGCTTCCTT	+	chr18	47006184	47006203	chr18.1093	287.353610333977	-0.0427837568627025	0.127229954279649	-0.93908431110007	0.347687458649265	0.823535975145122	0.849916952389901	427	456	232	392	320	265	135
chr18.1093_25	AAGCACTTGGGAGGATGTGT	+	chr18	47006307	47006326	chr18.1093	396.476526779167	-0.00298788635119295	0.110687229234466	-0.0647882787488234	0.948342574046355	1	0.949249908526033	553	613	354	462	479	355	216
chr18.1093_19	CAAAATTTACAAAAGCACTT	+	chr18	47006295	47006314	chr18.1093	516.631358834373	-0.114490488551057	0.123942831756513	-2.29078580113798	0.0219758052557229	0.226143753346206	0.706040961842029	866	948	447	638	668	527	175
chr18.1093_10	AATTTACAAAAGCACTTGGG	+	chr18	47006298	47006317	chr18.1093	619.226028214835	0.014963963652251	0.10889466445217	0.323626940406965	0.746220489227592	0.981705483887844	1.24736593174471	893	949	501	753	880	709	240
chr18.1093_17	AAAGCACTTGGGAGGATGTG	+	chr18	47006306	47006325	chr18.1093	425.290409914451	0.0489944855544577	0.098278727093205	1.04586412835622	0.295623768195941	0.874098663007057	0.635521935761294	554	651	348	509	557	462	207
chr18.1093_26	CACTTGGGAGGATGTGTGGG	+	chr18	47006310	47006329	chr18.1093	400.349056877352	-0.0938575638933815	0.119734492828669	-1.9461562970658	0.0516359677873796	0.523650808365531	0.34717083236849	551	720	421	459	442	355	196
chr18.1093_20	GCAGAGGCAGTGTAAGATAG	+	chr18	47006334	47006353	chr18.1093	372.076225909718	-0.0113015421009138	0.126698931465421	-0.250463924039407	0.802228600182114	1	0.740907365135378	470	543	362	478	390	420	194
chr18.110_7	GTGAGATTCAGAAAGCAGAT	+	chr18	3294799	3294818	chr18.110	216.200116557365	-0.0184360131281209	0.170739071241009	-0.447110499986627	0.654795278138715	1	0.670075295480922	339	297	195	281	329	212	79
chr18.110_11	TGTGAGATTCAGAAAGCAGA	+	chr18	3294798	3294817	chr18.110	359.915535804239	-0.0151290654815178	0.163429863150186	-0.361392557729688	0.717806010683178	1	0.623461679093196	593	583	276	429	543	364	111
chr18.110_9	TCTCACAAGAATCTCCCTCA	-	chr18	3294785	3294804	chr18.110	638.730236631801	0.0435071506011153	0.0816317177015825	0.944346947780006	0.344992382325416	0.710623286615966	1.17488710050242	868	976	523	761	842	681	315
chr18.110_2	AACCCAGTGGAAGGTAGAGC	-	chr18	3294904	3294923	chr18.110	208.309913656143	-1.97664862842753	0.153552220229125	-13.0269167319029	8.60136941589053e-39	2.0333113959994e-36	0.661172095934084	468	537	271	407	101	83	38
chr18.110_6	CTCACCTCATCAGCATGAAG	+	chr18	3294870	3294889	chr18.110	530.795031897296	0.0180148253942035	0.0909166605847299	0.387987834671959	0.698025036342906	1	0.916261878491865	786	769	472	593	656	536	265
chr18.110_4	GCTGCCGCTTCATGCTGATG	-	chr18	3294877	3294896	chr18.110	196.416569122366	-0.0286481539402746	0.216919880470564	-0.759433751115137	0.447593130031169	1	0.614502886479957	328	253	189	252	141	165	117
chr18.110_3	ATCAGCATGAAGCGGCAGCT	+	chr18	3294878	3294897	chr18.110	230.004151768371	-0.0190077787034527	0.180585341829189	-0.471148329440854	0.637534814387269	1	0.732987480771583	359	346	203	279	189	262	95
chr18.110_8	GGGCCTGCTCTACCTTCCAC	+	chr18	3294898	3294917	chr18.110	889.358572581074	0.0129178399747361	0.097694739002316	0.277839643361114	0.781135457796081	0.750162053676668	2.35494527244205	1210	1205	758	1210	1222	908	443
chr18.110_5	GGCCTGCTCTACCTTCCACT	+	chr18	3294899	3294918	chr18.110	1516.57676235572	0.0591634058043679	0.0685557007542127	1.33452640834035	0.182031398012859	0.255895680587956	4.76174865796711	2006	2238	1377	1693	1832	1618	700
chr18.110_1	CATCAGCATGAAGCGGCAGC	+	chr18	3294877	3294896	chr18.110	541.054131643775	0.0502273436384297	0.10646657585387	1.07389190269836	0.282871132912825	0.706194101381208	0.977239556391984	694	848	482	584	716	645	223
chr18.1113_7	CTGACTTGGTCACGATCCAC	-	chr18	47407140	47407159	chr18.1113	337.090832875372	-0.0542362188999271	0.128255474137775	-1.18326579683965	0.236703823640558	0.953632691265593	0.422493906750511	527	556	322	371	391	330	181
chr18.1113_14	ACCAAGTCAGCATTCCACTG	+	chr18	47407150	47407169	chr18.1113	536.772450572897	-0.00265221395586221	0.103478981952264	-0.0571803499259901	0.954401531033704	1	0.731130025666898	722	813	498	653	740	550	221
chr18.1113_4	GGCTTTCTGTAGAGAGCTGA	+	chr18	47407114	47407133	chr18.1113	302.009336170415	-0.0266358148135483	0.156988299466965	-0.62408381704111	0.532572541180071	1	0.709394651851923	479	423	251	418	434	261	111
chr18.1113_20	TGTAGAGAGCTGAAGGCCTG	+	chr18	47407121	47407140	chr18.1113	247.89740159335	0.0103545373853604	0.167519182483542	0.249997303631153	0.802589433834584	1	0.719515294321454	356	325	223	301	224	275	155
chr18.1113_11	CCCTGGCACCATGCTCCTTA	+	chr18	47407270	47407289	chr18.1113	954.786483976356	0.0815451574012528	0.0979504318075978	1.71199283049933	0.0868979897112417	0.182416463429699	3.95621137504752	1234	1397	845	992	1065	965	593
chr18.1113_10	CCTTAAGGAGCATGGTGCCA	-	chr18	47407273	47407292	chr18.1113	436.739266338019	-0.00777951375064939	0.114181419752602	-0.169309892174128	0.865552895482557	1	0.804912507771267	628	612	389	555	442	487	225
chr18.1113_13	ACCTTAAGGAGCATGGTGCC	-	chr18	47407274	47407293	chr18.1113	486.724411114704	0.0558772726850788	0.10039228892546	1.18956538723151	0.234217256857897	0.758093925956395	0.689593992653989	656	662	442	558	616	530	222
chr18.1113_15	GTAGATAACCTTAAGGAGCA	-	chr18	47407281	47407300	chr18.1113	464.27203532636	0.0677416668635949	0.124086251192038	1.45331216893027	0.146137100121292	0.639550423619074	0.631191551316345	632	711	366	495	655	603	223
chr18.1113_9	TGTGCCAGTAGATAACCTTA	-	chr18	47407288	47407307	chr18.1113	378.729521390179	0.00167589920497955	0.143896150095151	0.0384290529184246	0.96934559720577	1	0.705750677134998	501	593	312	494	428	369	147
chr18.1113_17	AGGTTATCTACTGGCACATC	+	chr18	47407290	47407309	chr18.1113	1001.17649024127	0.00851129154579213	0.0814758718957174	0.185541446842105	0.852804374698412	0.621817381826603	3.93193157702034	1482	1468	827	1218	1262	983	554
chr18.1113_5	GACTTTTCATGATGTGTTTG	-	chr18	47407049	47407068	chr18.1113	501.181934699196	-0.0550849485901999	0.118297259268642	-1.18627313967337	0.235514450539586	0.749050525208494	0.712538751249813	793	734	472	626	701	465	227
chr18.1113_6	CAAGCTCACATGCCTTGTTG	+	chr18	47407074	47407093	chr18.1113	443.393313954527	0.0626042211389448	0.150295453929812	1.39910188385939	0.161782432890285	0.668541212741658	0.631191551316345	661	632	320	471	619	506	284
chr18.1113_12	GCCTCAGTGGAATGCTGACT	-	chr18	47407154	47407173	chr18.1113	431.256555981634	-0.017754628219228	0.140774261497135	-0.403524663559563	0.686562294647246	1	0.919118858174813	614	643	379	552	526	327	266
chr18.1113_2	ATTGGATCATGTAGCCTCAG	-	chr18	47407167	47407186	chr18.1113	227.686345387884	0.110115973219096	0.134972614394887	2.22073900060379	0.0263686442570714	0.249312100313425	0.719515294321454	275	321	166	263	286	273	128
chr18.1113_8	CATGATAAACAGTTTGCTAT	-	chr18	47407185	47407204	chr18.1113	608.808637033249	0.00357551348735794	0.121181915283834	0.0785851258166371	0.937362618825408	1	0.937936429597917	958	919	481	724	855	736	240
chr18.1113_21	CATCTGCACCTGCCACCAGA	+	chr18	47407228	47407247	chr18.1113	771.192573143447	0.0458417011079787	0.103313815447883	0.980451185144701	0.326863454341924	0.684237116429076	1.21237703204269	992	1278	605	889	1081	676	391
chr18.1113_16	ATTGCACTCAGCAAACCTTC	-	chr18	47407246	47407265	chr18.1113	363.494797431831	-0.0178564445866458	0.125947368847877	-0.394794834569935	0.692994307345364	1	0.743903790313441	516	519	325	484	482	395	172
chr18.1113_1	TCTTTGCAAGTTCCTCAACA	-	chr18	47407089	47407108	chr18.1113	504.765972899538	0.00400199348841159	0.116599963403458	0.0873831715069296	0.930366945398852	1	0.699442409004409	708	825	409	604	539	649	220
chr18.1113_3	GAGGAACTTGCAAAGATAAC	+	chr18	47407093	47407112	chr18.1113	397.264018602567	0.00873014505813532	0.146337828941505	0.201108175453763	0.840613989506603	1	0.743903790313441	580	584	317	501	544	483	201
chr18.1114_8	CCTCAGGGAGCTTCCAGCCA	-	chr18	47413935	47413954	chr18.1114	341.198980822201	-0.0125987368541746	0.152035888654251	-0.293617451223254	0.769050239137364	1	0.705750677134998	502	536	297	411	513	278	129
chr18.1114_3	GCCATGGCAAAAGTTGAAGG	-	chr18	47413919	47413938	chr18.1114	250.388322522279	0.0232546197674182	0.147140199195533	0.534495406138899	0.592998826935178	0.981026914919097	0.992803098708819	412	335	183	304	295	289	114
chr18.1114_1	CCAGCCATGGCAAAAGTTGA	-	chr18	47413922	47413941	chr18.1114	289.645123915017	-0.0796625357918713	0.161846638331553	-1.75006558745959	0.0801069969567886	0.460975989115735	0.702764755930935	385	496	259	449	348	258	154
chr18.1114_7	CCATGGCTGGAAGCTCCCTG	+	chr18	47413932	47413951	chr18.1114	515.584312212923	-0.0107146157501389	0.0937556121704412	-0.230593214703853	0.817630839448905	1	0.689593992653989	746	863	423	595	640	519	262
chr18.1114_6	TCCCCCTTCAACTTTTGCCA	+	chr18	47413915	47413934	chr18.1114	654.016315365254	0.029192751123512	0.0896329596920917	0.628408312090593	0.529736493306924	0.837978087732236	1.24736593174471	881	1069	512	790	859	731	294
chr18.1114_2	CCTTCAACTTTTGCCATGGC	+	chr18	47413919	47413938	chr18.1114	359.805443703478	0.0996532877697755	0.126918440064426	2.05140605540936	0.0402274198492627	0.312547239690007	0.743903790313441	448	595	247	381	422	447	186
chr18.1114_5	AGCCATGGCAAAAGTTGAAG	-	chr18	47413920	47413939	chr18.1114	211.123557736863	-0.0496309938507937	0.170256366139881	-1.16819757521979	0.242727078354371	0.779986051981249	0.670075295480922	330	331	183	285	218	214	125
chr18.1114_4	CAGCCATGGCAAAAGTTGAA	-	chr18	47413921	47413940	chr18.1114	199.708574985557	-0.0766028340412185	0.150192081302013	-1.67301356516333	0.0943246256129567	0.513859340991941	0.661172095934083	297	358	194	245	239	210	80
chr18.1116_11	CCAGGACCTGCTCAGTCCTT	-	chr18	47536271	47536290	chr18.1116	426.755429882499	0.00805352547143599	0.148152957903069	0.186264585437898	0.852237278154984	1	0.774538922468877	544	634	373	546	366	435	242
chr18.1116_2	TCTACCATACCCTCCCTACC	+	chr18	47536357	47536376	chr18.1116	1572.08834962363	0.0959345649472676	0.0745693850805795	2.08682126393735	0.0369042942526362	0.0900595713816855	4.76174865796711	2124	2326	1229	1791	1810	1622	945
chr18.1116_7	CTGGGTTCCTGGGGTGAAAA	+	chr18	47536287	47536306	chr18.1116	266.070335465204	-0.0158238905301612	0.170748580864545	-0.384201084457991	0.700829414605155	1	0.637133909859884	485	440	209	260	360	211	126
chr18.1116_3	CATTTTCACCCCAGGAACCC	-	chr18	47536289	47536308	chr18.1116	776.066218110912	0.0167125580760633	0.107880785369671	0.361046298126811	0.718064837116777	0.899069078666015	1.45547273313984	1120	1189	658	894	1158	775	298
chr18.1116_10	TCATGCAGTCTGCCACCAGG	+	chr18	47536323	47536342	chr18.1116	409.763838353887	-0.023068265508542	0.170309207990521	-0.557556533649977	0.577147244659903	1	0.705750677134998	610	661	356	505	327	570	159
chr18.1116_12	CCCAAGGACTGAGCAGGTCC	+	chr18	47536268	47536287	chr18.1116	647.751904492656	0.00956536061158356	0.12260644763795	0.210610870993588	0.83319092875751	1	1.24736593174471	990	1057	510	700	859	512	370
chr18.1116_8	GACAGCCTTCCTGAATGGCT	-	chr18	47536418	47536437	chr18.1116	302.497820524466	-0.0350241805861398	0.131919990640834	-0.777768000965197	0.436705795444193	0.994119957513655	0.709394651851923	464	486	265	368	371	360	125
chr18.1116_4	CATACCCTCCCTACCAGGCC	+	chr18	47536362	47536381	chr18.1116	1111.41479131453	0.0876420544281961	0.0878447528765021	1.85136630086796	0.0641168737209932	0.145704368913715	4.12452307857351	1480	1529	887	1339	1398	1149	682
chr18.1116_1	ATACCCTCCCTACCAGGCCA	+	chr18	47536363	47536382	chr18.1116	1234.67432389599	0.0550932887656715	0.0908124680504037	1.17735879001352	0.239052330877128	0.299881486795467	4.76174865796711	1628	1882	1047	1389	1311	1213	669
chr18.1116_15	CTGGCCTGGTAGGGAGGGTA	-	chr18	47536364	47536383	chr18.1116	331.618952185944	-0.00147595815144255	0.154989487646391	-0.0346741575108074	0.972339567850994	1	0.534254242491047	467	539	261	405	381	259	217
chr18.1116_6	GAGTGGTGCCCTGGCCTGGT	-	chr18	47536374	47536393	chr18.1116	474.642037302149	0.0871948161011442	0.101556028226548	1.81996252573272	0.0687647119131748	0.424229796814407	0.712538751249813	601	733	367	535	568	557	267
chr18.1116_5	GAATGGCTTGGTTTCAGTTC	-	chr18	47536406	47536425	chr18.1116	163.918838561675	0.0233921223162898	0.202048565134185	0.605600047469417	0.544780370813434	1	0.66203989489568	188	246	151	188	157	144	97
chr18.1116_9	ACTTGTGTGAGGGGTTCTCC	+	chr18	47536245	47536264	chr18.1116	184.727124807948	-0.479163329524136	0.210675210011888	-3.55060355711898	0.000384348894246103	0.0116141599157355	0.661172095934083	312	347	194	300	95	153	82
chr18.1116_13	ACCTGCTCAGTCCTTGGGCC	-	chr18	47536266	47536285	chr18.1116	714.792293623557	0.111437888271817	0.10831648164739	2.25613100097441	0.0240624281507982	0.151729861221762	1.45547273313984	813	1036	610	798	1055	673	350
chr18.1117_17	CGGATCCCTCATGAATGGTA	+	chr18	47710155	47710174	chr18.1117	615.956293392929	0.0550836258314818	0.0867533350873949	1.1822865539312	0.237092018975481	0.664339618469958	0.937936429597917	788	971	515	712	752	688	288
chr18.1117_5	CTCCCACCCCCGCCACATTG	-	chr18	47710100	47710119	chr18.1117	94.0010112813609	0.0159905970594869	0.215869639315726	0.428859320547638	0.668025605800864	1	0.663039456409872	123	151	84	96	123	84	56
chr18.1117_3	GCCTCCCACCCCCGCCACAT	-	chr18	47710102	47710121	chr18.1117	176.543436938348	-0.0209167006625525	0.162588099649758	-0.497547336017398	0.618803130980021	1	0.659650114948688	287	289	141	209	230	197	74
chr18.1117_28	AGGGGCGGATCCCTCATGAA	+	chr18	47710150	47710169	chr18.1117	571.132302574229	-0.00890132018041422	0.126211130560864	-0.19716183839536	0.843700892961786	1	0.662577703892573	855	926	490	645	897	558	233
chr18.1117_20	ACAGCACCATACCATTCATG	-	chr18	47710164	47710183	chr18.1117	236.697430155665	0.176451604850612	0.149840228706289	2.88455620939512	0.00391965778497413	0.0702186302738124	0.711333378335259	289	287	181	247	330	320	143
chr18.1117_2	ATTTGATCCCCAATGTGGCG	+	chr18	47710090	47710109	chr18.1117	202.835939990339	-2.06950252694581e-05	0.191404202908249	-0.00052867388238798	0.999578179291192	1	0.661172095934084	303	250	175	284	267	265	67
chr18.1117_4	GATCCCCAATGTGGCGGGGG	+	chr18	47710094	47710113	chr18.1117	269.426477591232	-0.0338510274100717	0.153826742034863	-0.784384537168464	0.43281450876838	1	0.661172095934084	452	434	218	326	351	245	95
chr18.1117_7	CCCAATGTGGCGGGGGTGGG	+	chr18	47710098	47710117	chr18.1117	590.114178524101	-0.092254100594333	0.0898631524323313	-1.93715741887059	0.0527261035500153	0.382931076749282	0.668189018090393	850	1036	531	741	683	592	239
chr18.1117_21	CAGCACCATACCATTCATGA	-	chr18	47710163	47710182	chr18.1117	728.308041273925	0.0433796852664695	0.103200171694413	0.928560937815468	0.353116673453429	0.652346067050828	1.45547273313984	1034	1086	572	867	878	961	316
chr18.1117_6	ATGTGGCGGGGGTGGGAGGC	+	chr18	47710102	47710121	chr18.1117	259.862981810956	0.068517758361273	0.150071857615803	1.51723398975792	0.129207617527304	0.492005831861823	0.992803098708819	374	353	191	283	314	255	176
chr18.1117_14	ATGGTATGGTGCTGTTCTCA	+	chr18	47710169	47710188	chr18.1117	285.208645348267	-0.0296042326816124	0.162715408318008	-0.70088634368139	0.483373947597225	1	0.623223321516431	442	463	270	312	292	259	110
chr18.1117_8	AGTTCTCACTATAGTGAGAC	+	chr18	47710197	47710216	chr18.1117	374.39526178778	0.198112079017573	0.131333732354531	3.14044974430353	0.00168688647126136	0.044651145590047	0.558353080150525	419	555	259	396	604	391	178
chr18.1117_1	ATCCCCAATGTGGCGGGGGT	+	chr18	47710095	47710114	chr18.1117	341.495794170609	0.031550115470852	0.131682024812524	0.701437335127631	0.483030129076074	1	0.493637160119022	417	564	327	343	427	404	155
chr18.1119_30	ACAGCAAGGCTTTGGTTTAA	+	chr18	47730640	47730659	chr18.1119	324.563897050499	0.0206097748828931	0.146155597785781	0.47320502864153	0.636066910479372	1	0.552282655155969	446	463	305	365	501	368	137
chr18.1119_24	ATTAAACCAAAGCCTTGCTG	-	chr18	47730641	47730660	chr18.1119	254.666374559016	-0.142212655021505	0.165891339874043	-2.56230266780239	0.0103980658165241	0.134478190060106	0.754222251949947	421	455	266	326	243	289	72
chr18.1119_9	CTGGGGATAAAACATTCCCG	-	chr18	47730492	47730511	chr18.1119	227.468184424139	-0.118541813514241	0.219811760921649	-2.28092129986963	0.0225531043033612	0.226984104617033	0.719515294321454	384	439	212	325	342	213	50
chr18.1119_39	TTAAACCAAAGCCTTGCTGT	-	chr18	47730640	47730659	chr18.1119	479.48809938647	0.0171450473305038	0.131406877513275	0.382752987723441	0.701902922133904	1	0.708600598816062	738	703	411	523	665	478	174
chr18.1119_12	TCGTCATTTCATTCTGGGGT	-	chr18	47730259	47730278	chr18.1119	497.399013219883	-0.0547540928887928	0.128230732528704	-1.19404472260931	0.232460474312906	0.634021871603812	1.02485616210494	772	874	430	590	711	504	175
chr18.1119_6	AGACTCGTCATTTCATTCTG	-	chr18	47730263	47730282	chr18.1119	472.537497156861	-0.0545142788327677	0.119604109325188	-1.17610436103646	0.239553175451332	0.756585093204576	0.708600598816062	677	737	405	663	451	492	208
chr18.1119_21	GAATGAAATGACGAGTCTAT	+	chr18	47730265	47730284	chr18.1119	670.727617288765	-0.0798256497974173	0.0961848233848632	-1.67946335201857	0.0930617754710964	0.365943041474177	1.28489571731835	1002	1030	592	921	815	668	331
chr18.1119_1	ATGACGAGTCTATTGGAGCT	+	chr18	47730272	47730291	chr18.1119	294.81957379996	-0.0181803713290896	0.142300881847961	-0.414435042363132	0.678555529905668	1	0.634259451008357	492	432	246	354	369	338	106
chr18.1119_8	CCTCTGCGATCTTCCGGAAA	-	chr18	47730469	47730488	chr18.1119	359.118341446305	0.0196096691594013	0.166199231685599	0.470502437644879	0.637996093058925	1	0.623461679093196	470	536	282	474	635	346	143
chr18.1119_7	GCCTCTGCGATCTTCCGGAA	-	chr18	47730470	47730489	chr18.1119	174.043762701226	0.00810070356568745	0.184959745783929	0.203692669362056	0.838593671104934	1	0.537442192770546	261	261	160	182	203	235	61
chr18.1119_11	CGGAAGATCGCAGAGGCCGC	+	chr18	47730473	47730492	chr18.1119	328.324018457245	0.0824302053995412	0.127343271652456	1.74393523811762	0.0811703831906862	0.529278779644482	0.534254242491047	393	455	291	367	449	413	164
chr18.1119_41	GAAACATGGTCCCCACAGCA	+	chr18	47730626	47730645	chr18.1119	602.271279509874	-0.0639844629022941	0.102147318281271	-1.35694192855247	0.174799662975263	0.580005620176574	0.941729692379904	849	991	570	740	698	621	316
chr18.1119_5	CAGCGTCTCACGCCCTCTTC	+	chr18	47730509	47730528	chr18.1119	411.113301350469	0.0150219385291431	0.116424370615566	0.327600612300691	0.743213658916832	1	0.34717083236849	607	638	321	485	426	493	203
chr18.1119_33	TCCCTCTCACTTCACCTGAG	+	chr18	47730581	47730600	chr18.1119	1033.07240598791	0.00804777354461732	0.0643328012138391	0.186378317190792	0.852148094887649	0.619876322269685	3.95621137504752	1470	1612	906	1171	1222	1099	512
chr18.1119_46	TCCTCTCAGGTGAAGTGAGA	-	chr18	47730585	47730604	chr18.1119	617.291887983961	0.239210019408538	0.083695351199585	4.12241783283334	3.74916360842623e-05	0.00085790938094781	1.17488710050242	771	861	483	617	892	704	324
chr18.1119_32	TTCCTCTCAGGTGAAGTGAG	-	chr18	47730586	47730605	chr18.1119	309.505506658794	0.013115529344238	0.121973999259393	0.288371177486541	0.773062628088442	1	0.649497847478161	396	489	266	379	345	359	156
chr18.1119_52	AGGAAGTCTCCCCTAGAATC	+	chr18	47730601	47730620	chr18.1119	522.080548978607	-0.118101481972242	0.108933003198033	-2.36567669675915	0.0179971529435542	0.200179958790296	0.706040961842029	829	936	482	635	677	482	193
chr18.1119_31	ATGTTTCAACCTGATTCTAG	-	chr18	47730613	47730632	chr18.1119	548.421788097828	0.0101113947521374	0.093355795417343	0.217647438498636	0.827703819815735	1	0.739433872480689	796	881	438	634	618	554	280
chr18.1119_28	CATGTTTCAACCTGATTCTA	-	chr18	47730614	47730633	chr18.1119	737.25268738382	-0.00553676193478936	0.0985213447251777	-0.119148558927646	0.905157660255733	0.998594665914924	1.45547273313984	1046	1164	613	914	959	880	323
chr18.1119_3	GCTTAGGTGAGAGCCGATTG	-	chr18	47730436	47730455	chr18.1119	445.656393777333	-0.0431694884684689	0.119098745548612	-0.936731814684677	0.348896526777716	0.887773729526846	0.725975756085589	648	663	409	590	591	464	210
chr18.1119_4	GCGATCTTCCGGAAAGGGAC	-	chr18	47730464	47730483	chr18.1119	188.688893013161	-0.00111451027333962	0.187375489566511	-0.0282084982706091	0.977495859282815	1	0.661172095934083	304	298	159	192	241	134	108
chr18.1119_26	ATTTCATTCTGGGGTTGGCG	-	chr18	47730254	47730273	chr18.1119	148.484077636235	-0.0310332394462966	0.218044633875667	-0.82143593427919	0.41139800223685	1	0.646124015208872	230	232	164	156	133	203	53
chr18.1119_22	CGAGTCTATTGGAGCTTGGA	+	chr18	47730276	47730295	chr18.1119	458.307741693978	-0.00618866538822559	0.126072435681769	-0.137077091402545	0.890969859934348	1	0.715514517879135	638	718	405	553	509	496	171
chr18.1119_18	AGGAAATGTGATACCACCGT	+	chr18	47730336	47730355	chr18.1119	571.781794152436	0.00770984641881913	0.117872349967065	0.168599219072747	0.866111894858644	1	0.706040961842029	765	852	537	661	662	485	287
chr18.1119_2	GACTGTGCGTTCGCCGACGG	-	chr18	47730352	47730371	chr18.1119	507.747239671828	0.0636833260500222	0.0906300147668466	1.35680461397937	0.174843301072497	0.658422071945509	0.706040961842029	684	742	404	611	644	565	264
chr18.1119_10	GGAGACTGTGCGTTCGCCGA	-	chr18	47730355	47730374	chr18.1119	363.808733598316	0.0129640717081777	0.166904017322853	0.312339303763228	0.754782672962467	1	0.743903790313441	495	516	315	463	541	489	125
chr18.1119_25	AGGCTCAGAACACTTCAGTG	-	chr18	47730384	47730403	chr18.1119	243.752708987726	-0.0309866648898625	0.143631489383872	-0.704641618482512	0.481033291651739	1	0.711333378335259	360	407	210	296	337	213	120
chr18.1119_42	GAGGCTCAGAACACTTCAGT	-	chr18	47730385	47730404	chr18.1119	320.1046902304	-0.0390485809275677	0.133004808733555	-0.866930911722328	0.385979865304495	1	0.539294407059875	422	538	274	434	340	343	173
chr18.1119_40	CACTTGCCCCTCACCACAAT	+	chr18	47730420	47730439	chr18.1119	1036.53430980057	0.0572038739625096	0.0738158979747499	1.26403712114717	0.206216703523441	0.353306051127808	3.04388309181321	1532	1389	873	1218	1328	1075	517
chr18.1119_34	TGAGAGCCGATTGTGGTGAG	-	chr18	47730429	47730448	chr18.1119	280.244737226259	-0.0465141463158834	0.128758233643069	-1.02105899324072	0.307226489727228	0.898705802695331	0.623223321516431	437	441	249	342	276	303	137
chr18.1119_14	CATTTCATTCTGGGGTTGGC	-	chr18	47730255	47730274	chr18.1119	347.308652523179	-0.00741372869642602	0.157210897985652	-0.174949274585211	0.861119491764428	1	0.869922496128646	568	458	317	408	459	437	156
chr18.1119_29	TGGTCCCCACAGCAAGGCTT	+	chr18	47730632	47730651	chr18.1119	521.746735234489	0.0160659311191172	0.124596444012025	0.354543141014379	0.722931879060139	1	0.743944423533383	739	793	463	583	607	712	229
chr18.1119_20	TAAACCAAAGCCTTGCTGTG	-	chr18	47730639	47730658	chr18.1119	261.404703128009	0.00612254431123115	0.128599949819072	0.136209649555428	0.891655547023768	1	0.754222251949947	358	426	203	328	331	282	130
chr18.1132_3	TCAGCTTGCACGAGTCCTTG	-	chr18	47926940	47926959	chr18.1132	268.781212877911	0.131071714704886	0.128374463977606	2.51878941590827	0.0117759061654627	0.162214327416378	0.643612886545844	322	403	191	291	337	313	140
chr18.1132_10	AAGAGTGCAATTAGCCAATA	+	chr18	47926974	47926993	chr18.1132	391.515186540673	-0.0656427354334528	0.107502534421782	-1.39264782413496	0.163726313592469	0.588448118500384	0.854428811238232	580	666	323	519	470	407	165
chr18.1132_6	TTGCACGAGTCCTTGAGGAA	-	chr18	47926935	47926954	chr18.1132	157.398001799878	-0.019174727578305	0.17576853807545	-0.470139902488872	0.638255067427368	1	0.66203989489568	196	289	147	178	165	152	83
chr18.1132_2	TATCACTTGGGCGAATTTCT	-	chr18	47927026	47927045	chr18.1132	232.349658664209	-0.0303318928636477	0.162762517937807	-0.71782249221066	0.472866743058647	1	0.614502886479957	384	349	224	255	249	297	94
chr18.1132_15	TCACAAGGTGATAGGTGCGA	-	chr18	47927094	47927113	chr18.1132	237.548930034251	-0.0478739980100223	0.162763241846327	-1.11414832565209	0.265215559631611	0.816226336222629	0.661172095934084	380	380	223	278	289	167	131
chr18.1132_14	TCGCACCTATCACCTTGTGA	+	chr18	47927094	47927113	chr18.1132	789.363334657314	0.0030616731206308	0.0879088384088869	0.0661518007330712	0.947256970111918	0.792260166040451	2.52507906450013	1184	1147	744	854	954	822	350
chr18.1132_9	AATTAGCCAATAAGGTACTG	+	chr18	47926982	47927001	chr18.1132	514.005319653683	0.00175783523343416	0.101430509663929	0.0378616497862536	0.969797990147652	1	0.706040961842029	762	795	459	569	681	560	211
chr18.1132_12	GGTGATAGGTGCGAGGGCTT	-	chr18	47927088	47927107	chr18.1132	252.882388641821	-0.0403898731744114	0.198036859522068	-1.0146428992965	0.310276082142535	0.825655079333994	0.754222251949947	342	430	251	315	209	235	176
chr18.1132_8	CTTGCACGAGTCCTTGAGGA	-	chr18	47926936	47926955	chr18.1132	284.588790431738	0.0136906653072783	0.129390798312461	0.304731054379605	0.76057099583633	1	0.626367823666782	448	405	238	318	370	271	152
chr18.1132_5	GCACGAGTCCTTGAGGAAGG	-	chr18	47926933	47926952	chr18.1132	201.595701552151	-0.925729903239493	0.163235042684891	-5.8549226524023	4.77232068280139e-09	3.66995986866413e-07	0.498907260294206	368	417	236	305	129	136	75
chr18.1132_4	TGCACGAGTCCTTGAGGAAG	-	chr18	47926934	47926953	chr18.1132	207.377354149738	0.0668616778179745	0.147511936009092	1.47912321976401	0.139107385391667	0.610116125865242	0.670075295480922	294	299	158	213	259	204	124
chr18.1132_26	TAAATCCATCACAAGGTGAT	-	chr18	47927102	47927121	chr18.1132	438.46943173549	-0.0033423723538491	0.128183973429849	-0.0743154307225663	0.940759399042023	1	0.774538922468877	643	593	386	561	565	359	248
chr18.1132_11	GGGCTTAGGGTACTATCACT	-	chr18	47927039	47927058	chr18.1132	493.625938015125	0.121085131633722	0.101448621702986	2.43270817061591	0.0149863740962989	0.140063687939675	1.02485616210494	617	715	412	509	638	557	294
chr18.1132_1	CTATCACTTGGGCGAATTTC	-	chr18	47927027	47927046	chr18.1132	583.112202183178	0.0535925954424116	0.0996580984291481	1.14199732290599	0.253455132460488	0.683633191426141	0.941729692379904	797	868	498	636	765	536	333
chr18.1132_7	GGCTTAGGGTACTATCACTT	-	chr18	47927038	47927057	chr18.1132	892.834922637639	-0.0222887964140461	0.112706086876949	-0.483311815542653	0.628874351804677	0.660056464353654	2.52507906450013	1366	1366	724	1145	1308	977	372
chr18.1133_5	CCTTCAGCATCCTGCAACGC	-	chr18	47927657	47927676	chr18.1133	457.881164877992	0.0105449987999549	0.121983810218046	0.231931208144957	0.816591444741909	1	0.715514517879135	587	804	402	490	626	424	246
chr18.1133_1	CTTGACTCTGCCTGCGTTGC	+	chr18	47927644	47927663	chr18.1133	448.882016508253	-0.0188883052375807	0.147009215785002	-0.434706795540759	0.663775265176565	1	0.631191551316345	689	688	420	486	455	366	291
chr18.1133_6	TGCAACGCAGGCAGAGTCAA	-	chr18	47927645	47927664	chr18.1133	281.133211036913	0.0257911479629541	0.153260985495369	0.599783595800067	0.548650467269701	1	0.623223321516431	366	449	234	319	300	280	125
chr18.1133_4	CCTGCGTTGCAGGATGCTGA	+	chr18	47927654	47927673	chr18.1133	270.104305920996	0.0226967336065478	0.142912611856005	0.517274369495563	0.604964643287813	1	0.626367823666782	388	465	199	293	309	284	122
chr18.1133_18	GAAGAGATAAAGAAAGAGGG	-	chr18	47927735	47927754	chr18.1133	387.255183300063	-0.033285990472252	0.113700154080716	-0.720520478252278	0.471204595838688	1	0.620127683212427	592	608	331	480	505	421	171
chr18.1133_15	GCAGAAGAGATAAAGAAAGA	-	chr18	47927738	47927757	chr18.1133	410.108946403649	-0.0838413818069408	0.162556530637334	-1.82446010160301	0.068082542930446	0.424136505393571	0.705750677134998	682	755	335	546	603	381	119
chr18.1133_13	AGCAGAAGAGATAAAGAAAG	-	chr18	47927739	47927758	chr18.1133	550.690827912094	-0.0331856876886027	0.122764603664875	-0.726790881306883	0.467354069958641	1	0.743944423533383	912	787	450	719	794	544	222
chr18.1133_17	CTCTTCTGCTTCTCTCGTTC	+	chr18	47927749	47927768	chr18.1133	246.659474613928	0.0858492526815099	0.137206444894832	1.82095045380436	0.0686143887017199	0.419204782855209	0.729255269717523	335	386	189	235	340	298	124
chr18.1133_3	AACGCAGGCAGAGTCAAGGG	-	chr18	47927642	47927661	chr18.1133	284.553756208897	-0.057983783144588	0.159943483360115	-1.32448366808842	0.185342463576569	0.713095327613648	0.626367823666782	405	459	282	373	271	266	104
chr18.1133_7	ACGCAGGCAGAGTCAAGGGA	-	chr18	47927641	47927660	chr18.1133	164.890555750111	-0.523404452254385	0.215475891746225	-3.61156561222735	0.000304354058247832	0.0096891618445344	0.646124015208872	331	322	162	241	179	73	62
chr18.1133_2	ACTAATCTTAACAGAGAGGC	-	chr18	47927703	47927722	chr18.1133	347.97912151221	0.0191991590370056	0.113154613807767	0.416762822926984	0.676851897824848	1	0.857386999761343	509	522	298	395	441	381	146
chr18.1133_19	AAGAGATAAAGAAAGAGGGA	-	chr18	47927734	47927753	chr18.1133	381.564333057899	-0.100541399801289	0.153592942093136	-2.08324730903356	0.037228686855268	0.308267015087565	0.705750677134998	703	648	345	459	515	305	122
chr18.1150_6	GGTGTGAAGGAGCAGAATCC	-	chr18	48384245	48384264	chr18.1150	327.175961767876	-0.108200844023533	0.134058800687809	-2.1916718167706	0.0284032121643242	0.343286092564072	0.442371241064028	500	666	297	373	326	336	135
chr18.1150_5	ATTCTGCTCCTTCACACCAC	+	chr18	48384247	48384266	chr18.1150	527.656235057683	0.0514758552897183	0.168435243533758	1.20446418832615	0.228410215573467	0.660321175119682	0.916261878491865	665	810	451	524	651	526	405
chr18.1150_2	GATGACACCCAGTGGTGTGA	-	chr18	48384258	48384277	chr18.1150	340.970950141001	-0.0123566727305621	0.115670658300917	-0.269307916441565	0.787692740717676	1	0.493637160119022	500	521	306	404	409	398	145
chr18.1150_9	GTTAGAAGCTGACAGAAAGG	-	chr18	48384296	48384315	chr18.1150	642.966791307036	-0.0113710240392073	0.118141406637974	-0.248669701438276	0.803616287499991	1	0.941729692379904	852	1000	527	881	931	545	319
chr18.1150_1	GTGTGAAGGAGCAGAATCCT	-	chr18	48384244	48384263	chr18.1150	238.105995130502	-0.0600611045738886	0.156497746771732	-1.36016777472127	0.173776837710879	0.647200432161753	0.729255269717523	367	411	203	306	199	235	123
chr18.1150_4	CATGTTAGAAGCTGACAGAA	-	chr18	48384299	48384318	chr18.1150	450.074619709949	-0.0156578688541621	0.116169902870568	-0.341325021744874	0.732858913098829	1	0.631191551316345	656	631	412	572	611	464	219
chr18.1150_10	TGACAGAAAGGAGGCAGCAG	-	chr18	48384287	48384306	chr18.1150	244.00649464738	-0.429726811632319	0.135602051868624	-4.11555091857688	3.86255712099246e-05	0.00138885540443853	0.719515294321454	421	444	227	378	264	201	89
chr18.1150_7	TGAAGGAGCAGAATCCTGGG	-	chr18	48384241	48384260	chr18.1150	336.708913139324	0.0184166720080529	0.152970458727813	0.429360191358266	0.667661119396145	1	0.534254242491046	436	518	256	455	434	397	114
chr18.1150_8	GAATCCTGGGAGGCCCAGGA	-	chr18	48384231	48384250	chr18.1150	223.149591690012	-0.0429601238033095	0.145956284420091	-0.973628423045159	0.330241068398181	0.871927378138876	0.713790802319756	345	398	186	265	298	212	91
chr18.1150_3	TTCTGCTCCTTCACACCACT	+	chr18	48384248	48384267	chr18.1150	674.333162536226	0.0778036258609918	0.0832800530295886	1.66540926745264	0.0958311317460901	0.383218227454915	1.21237703204269	928	961	537	790	864	673	370
chr18.1161_6	AAAGAGGGTGGTGACAAGAG	-	chr18	48728406	48728425	chr18.1161	801.101140355033	0.153691016232721	0.0785408663926021	3.14123201361244	0.0016823869670026	0.0151862149493324	2.11238136544003	1049	1081	666	851	1000	858	455
chr18.1161_5	AAGAGGGTGGTGACAAGAGG	-	chr18	48728405	48728424	chr18.1161	362.4247615284	0.026931648594954	0.143199990549105	0.613099338506465	0.539810657586411	1	0.857386999761343	528	547	291	405	376	362	165
chr18.1161_4	AAGCTGATTGAAAGTAAAGA	-	chr18	48728421	48728440	chr18.1161	385.150794265864	-0.0147266464843431	0.121484323143771	-0.323476008287281	0.746334774311804	1	0.743903790313441	609	596	330	436	543	347	177
chr18.1161_2	GAAGCTGATTGAAAGTAAAG	-	chr18	48728422	48728441	chr18.1161	364.871359733376	-0.0385094807147668	0.148045576941219	-0.879207012979259	0.379289042659021	0.988772154211958	0.623461679093196	499	619	331	470	528	306	129
chr18.1161_3	GTAAAGAGGGTGGTGACAAG	-	chr18	48728408	48728427	chr18.1161	566.407403764798	0.0507612250641416	0.108083079326741	1.08606738420173	0.277449181030826	0.832597909910481	0.662577703892573	753	744	531	652	760	609	310
chr18.1161_1	TAAAGAGGGTGGTGACAAGA	-	chr18	48728407	48728426	chr18.1161	465.784562100603	0.103564801362288	0.150731286673504	2.12678622431629	0.033437849410727	0.309055950982774	0.631191551316345	639	608	357	476	670	395	217
chr18.1161_7	CTGATTGAAAGTAAAGAGGG	-	chr18	48728418	48728437	chr18.1161	454.187069783873	0.0496658562472324	0.110759792323944	1.06520005017115	0.286785410931529	0.86503856129075	0.631191551316345	636	759	336	491	637	461	230
chr18.1162_2	TTGTGATCTAGCCAAGTGAG	+	chr18	48738136	48738155	chr18.1162	287.735312093536	0.0412941798906133	0.144299550596159	0.93418689375608	0.350207495166441	0.826422806726264	0.849916952389901	350	475	232	328	439	261	139
chr18.1162_1	ATAATCTCCCTTGTACGGAA	-	chr18	48738073	48738092	chr18.1162	293.429200072595	-0.000240838495203254	0.161061821469728	-0.00573633908312113	0.995423088711053	1	0.634259451008357	456	386	275	338	290	292	128
chr18.1162_11	TATAATCTCCCTTGTACGGA	-	chr18	48738074	48738093	chr18.1162	243.535575740564	-0.00657676512470031	0.13824239695052	-0.149014082068078	0.881542521145659	1	0.711333378335259	338	403	211	288	308	267	93
chr18.1162_7	TCCTCTCTGTGGTAAGTGGG	+	chr18	48738179	48738198	chr18.1162	777.904434416322	-2.22337666867115	0.110863739517791	-20.1801809100731	1.46210122185689e-90	1.56164280731278e-87	1.21237703204269	1890	1996	1040	1538	327	270	175
chr18.1162_8	CCTCTCTGTGGTAAGTGGGT	+	chr18	48738180	48738199	chr18.1162	487.280160133605	0.00847178694702241	0.100352286891483	0.18236064131779	0.855299711525666	1	0.708600598816062	698	743	415	573	652	456	254
chr18.1162_6	CCCACCCACTTACCACAGAG	-	chr18	48738183	48738202	chr18.1162	1401.3054288162	-0.0279631564594652	0.0664906104548475	-0.639675070844785	0.52238386576188	0.484333629670463	4.14120373985683	2087	2178	1189	1698	1675	1516	709
chr18.1162_12	CAGATATAATCTCCCTTGTA	-	chr18	48738078	48738097	chr18.1162	530.089971335564	-0.0958131227875128	0.136650578425034	-1.99394223209349	0.0461583679635786	0.340217475948985	0.731130025666898	973	891	449	647	690	463	172
chr18.1162_10	ACTTCCTCTCTGTGGTAAGT	+	chr18	48738176	48738195	chr18.1162	323.798419983501	-0.0279918994185036	0.152545854319938	-0.649236023650969	0.516185830601247	1	0.442371241064028	543	454	296	385	326	382	118
chr18.1162_13	CACACTAAGGGCTTGTGAAG	+	chr18	48738213	48738232	chr18.1162	401.98287190839	0.0171449328972063	0.117605858025919	0.374360645056706	0.708136018413481	1	0.949249908526033	483	657	329	523	521	451	187
chr18.1162_4	CTCTTCACAAGCCCTTAGTG	-	chr18	48738215	48738234	chr18.1162	373.706019060718	0.0250780283875853	0.126726649147759	0.554162175257014	0.579467862038936	1	0.743903790313441	435	584	322	479	470	367	168
chr18.1162_3	TAATGTCATGACCACTCACT	-	chr18	48738150	48738169	chr18.1162	1058.240861036	0.0744605536784928	0.0804617292908902	1.60596478111484	0.108281648405812	0.244218294139329	3.0595228361751	1371	1583	879	1225	1406	1102	603
chr18.1162_5	GGGCAGGGAGGCCACACTAA	+	chr18	48738201	48738220	chr18.1162	670.522875466934	0.110572645559842	0.0940322435046129	2.2723946154016	0.0230626866518633	0.195177534556231	0.941729692379904	923	937	532	729	786	808	313
chr18.1162_9	GTGAGTGGTCATGACATTAG	+	chr18	48738151	48738170	chr18.1162	487.651724242212	-0.0187525802388991	0.101561164900696	-0.403440910479704	0.686623895912605	1	1.01008808707039	730	797	440	524	598	480	214
chr18.119_1	AACAGGAGAATTCTTGGTGT	+	chr18	3441429	3441448	chr18.119	132.422185725314	-0.072499073747907	0.22307918599982	-1.71333735788325	0.0866504933763445	0.494356080369793	0.659019433914266	269	219	92	194	133	155	46
chr18.119_7	ACAGGAGAATTCTTGGTGTG	+	chr18	3441430	3441449	chr18.119	96.3335314410591	-0.0803329667163319	0.247170503234572	-1.85019602114126	0.0642853022356913	0.426384609389869	0.659650114948688	145	183	94	143	129	102	29
chr18.119_8	TGGAGAGGAGGTGTTGCTAC	-	chr18	3441513	3441532	chr18.119	392.487786374011	0.0253377849911395	0.124919389655379	0.558220581459563	0.576693768380465	1	0.854428811238232	484	542	359	501	421	399	214
chr18.119_3	AATTCTTGGTGTGGGGGCTG	+	chr18	3441437	3441456	chr18.119	564.106854672169	0.0548049167299974	0.107455306596108	1.16987568703735	0.24205099938344	0.779986051981249	0.668189018090393	871	901	412	578	772	632	261
chr18.119_10	TGTGGGGGCTGTGGTGTGCG	+	chr18	3441446	3441465	chr18.119	523.673040345663	0.0481586210610925	0.125706368682437	1.05135158867839	0.293097141479035	0.816050259010795	0.731130025666898	739	776	404	610	860	503	238
chr18.119_6	TGGTGTGCGTGGTAGAATGT	+	chr18	3441457	3441476	chr18.119	308.183142811274	0.0728565655492573	0.186715034475329	1.67011590452255	0.0948964340062424	0.58868927694919	0.494899820868359	389	326	240	395	338	330	239
chr18.119_4	CAGGAGAATTCTTGGTGTGG	+	chr18	3441431	3441450	chr18.119	207.967382682379	-0.0171394737615752	0.196600260889156	-0.440710512486538	0.659422585083525	1	0.498907260294206	314	346	193	229	302	262	82
chr18.119_2	GAACAGGAGAATTCTTGGTG	+	chr18	3441428	3441447	chr18.119	158.752538494391	-0.0199907814278232	0.198904706386698	-0.515586893236063	0.60614296640078	1	0.66203989489568	263	238	142	179	124	179	87
chr18.119_9	ATTTTGAACAGGAGAATTCT	+	chr18	3441423	3441442	chr18.119	146.624806506163	-0.0689782643819158	0.200088516701033	-1.62118667668064	0.104977609265946	0.539155517355303	0.663039456409872	261	271	123	183	210	133	50
chr18.119_5	GGTGTGCGTGGTAGAATGTT	+	chr18	3441458	3441477	chr18.119	341.042830977375	-0.0476671983549256	0.117608884506212	-1.0301734521754	0.302928589624135	0.958782274562214	0.534254242491046	507	520	291	461	351	360	168
chr18.1233_9	TTGGTGGCAAGGCCCCTAGG	+	chr18	54457010	54457029	chr18.1233	277.42605075311	-2.11627355939514	0.147443942832395	-14.5114892711974	1.02471371247028e-47	3.78380111163102e-45	0.623223321516431	633	684	407	538	145	88	42
chr18.1233_3	AAGTCAGCTACGCCTCCTAG	-	chr18	54457025	54457044	chr18.1233	657.351663785186	0.0897326396788316	0.0994266231429295	1.87066407905142	0.0613916566863722	0.346283634184929	0.941729692379904	833	954	550	728	738	668	365
chr18.1233_5	GAAAGTCAGCTACGCCTCCT	-	chr18	54457027	54457046	chr18.1233	477.332847802422	0.0882913230481002	0.113064941286689	1.84035841993289	0.0657156337375208	0.440822186458924	0.631191551316345	627	637	412	519	518	516	268
chr18.1233_8	GGCGTAGCTGACTTTCTTAG	+	chr18	54457031	54457050	chr18.1233	279.858741041542	-0.00368056985882257	0.195028623902802	-0.0947823665727328	0.924487693244981	1	0.626367823666782	383	419	267	332	413	343	138
chr18.1233_11	GTACAACTTCTTAAAGCAGA	-	chr18	54457067	54457086	chr18.1233	166.616218566765	-0.00771679874789164	0.199652057063629	-0.200640745572368	0.840979495514063	1	0.659019433914266	230	313	110	221	197	215	59
chr18.1233_1	AAAGTCAGCTACGCCTCCTA	-	chr18	54457026	54457045	chr18.1233	914.081218729543	0.0359523760391324	0.0822374019353363	0.780542225289906	0.435071783409318	0.578822261821744	2.35494527244205	1211	1468	793	1005	1001	990	491
chr18.1233_6	TCTCCTATAGTTGTAGTTGG	+	chr18	54456994	54457013	chr18.1233	327.437160829697	-0.0292724344865849	0.12918088891527	-0.648595485529312	0.516599874269584	1	0.442371241064028	474	493	327	384	445	345	135
chr18.1233_12	GAGACTTGTGAATGAGAAAA	-	chr18	54456936	54456955	chr18.1233	407.335065712515	-0.0640276082034608	0.153888972951705	-1.43557213114755	0.151124129598035	0.847863615752848	0.34717083236849	707	686	354	485	579	344	129
chr18.1233_15	GCACTGAAGGTATAAAGATA	-	chr18	54456960	54456979	chr18.1233	383.34666264142	-0.0824224555008282	0.122704966915184	-1.7378713021465	0.0822334933772201	0.454153449895317	0.743903790313441	542	685	315	540	470	342	188
chr18.1233_7	ACCTCTCCTATAGTTGTAGT	+	chr18	54456991	54457010	chr18.1233	1248.48780410799	0.0290402104642662	0.0731254530981066	0.646093654550873	0.518218704575144	0.450685978432782	4.76174865796711	1780	2042	1021	1383	1664	1385	557
chr18.1233_4	TTGCCACCAACTACAACTAT	-	chr18	54457000	54457019	chr18.1233	1030.53420176667	0.040244833101456	0.0712376773120482	0.900375758906851	0.367920316702008	0.474313002245057	3.04388309181321	1387	1543	892	1208	1239	1007	530
chr18.1233_13	TAGTTGGTGGCAAGGCCCCT	+	chr18	54457007	54457026	chr18.1233	624.107130715441	0.047055890988981	0.119274941978621	1.01927838134965	0.308070824377197	0.65755055544389	1.24736593174471	850	946	517	690	713	823	345
chr18.1233_10	TATAGTTGTAGTTGGTGGCA	+	chr18	54456999	54457018	chr18.1233	294.651810543591	0.0141343365034749	0.12280252608623	0.311125377115911	0.755705309721654	1	0.634259451008357	421	451	248	338	313	330	153
chr18.1233_2	ACCAACTACAACTATAGGAG	-	chr18	54456995	54457014	chr18.1233	583.900186314707	-0.0232637057521785	0.0956804811302903	-0.499812552347744	0.617207071274473	1	0.668189018090393	839	920	490	739	748	529	262
chr18.1236_20	CCTCCTGCAAGACAGGGAGT	+	chr18	54808946	54808965	chr18.1236	102.473516730127	0.0245754797384517	0.29662698736594	0.745514882442678	0.455960517664725	1	0.659019433914266	137	113	69	153	91	100	41
chr18.1236_9	GTGAGCTCCTCCTGCAAGAC	+	chr18	54808939	54808958	chr18.1236	383.606296848183	0.549745244374202	0.127922034010732	4.77083498296122	1.83463798838524e-06	8.08661050082569e-05	0.705750677134998	448	460	272	333	474	438	272
chr18.1236_14	TCCTCCTGCAAGACAGGGAG	+	chr18	54808945	54808964	chr18.1236	462.203394622087	-0.061306233634388	0.121905607624974	-1.31957240374107	0.186977821588962	0.677393315848268	0.708600598816062	682	764	419	572	453	393	264
chr18.1236_12	AACCCCACTCCCTGTCTTGC	-	chr18	54808952	54808971	chr18.1236	1654.98978769394	0.167469062348199	0.0563968008087682	3.92058445010249	8.83344728632639e-05	0.000509302895863858	4.82270044160141	2240	2433	1260	1769	2067	1811	912
chr18.1236_4	ATCCTATGTTGACTTGCTCC	+	chr18	54809026	54809045	chr18.1236	287.885962535372	-0.0269553470719336	0.125204011270892	-0.59383372224982	0.552623331794266	1	0.709394651851923	447	420	260	345	335	262	150
chr18.1236_7	ATCGTGCCTTGTCTGTGGGC	-	chr18	54809074	54809093	chr18.1236	480.810470115062	-0.080172226829901	0.0999934156450399	-1.68341901825892	0.0922940041495946	0.492162809475583	0.708600598816062	699	777	494	559	536	489	218
chr18.1236_10	AGTCATCGTGCCTTGTCTGT	-	chr18	54809078	54809097	chr18.1236	573.934611776661	0.027550507909356	0.0937433001212249	0.59180739567375	0.553979570233498	1	0.662577703892573	831	848	494	643	630	647	305
chr18.1236_5	GTGAGCCCAACCGCCCCGCA	-	chr18	54809052	54809071	chr18.1236	1149.09260134233	-0.107727567910352	0.069446109973331	-2.38163751538171	0.0172358541073767	0.057089614921538	4.14120373985683	1662	2069	999	1415	1292	1170	528
chr18.1236_6	GGTGAGCCCAACCGCCCCGC	-	chr18	54809053	54809072	chr18.1236	1140.35324714302	0.0137137749759737	0.0721065495779615	0.306541582170675	0.759192324626239	0.537699228619154	4.82270044160141	1655	1697	924	1420	1516	1101	543
chr18.1236_3	GATTGCCTTTCGTCAGTAAT	+	chr18	54809098	54809117	chr18.1236	445.542331025145	-0.0611118451914599	0.123019546296687	-1.31724066677078	0.187757966486202	0.675796609780142	0.715514517879135	688	676	418	562	547	413	244
chr18.1236_2	TCAAGCCGATTACTGACGAA	-	chr18	54809106	54809125	chr18.1236	308.113068567407	-0.0407314849257699	0.138376696803759	-0.911894866021115	0.36182406443006	1	0.552282655155968	487	531	245	378	328	344	115
chr18.1236_11	CAGTCATCGTGCCTTGTCTG	-	chr18	54809079	54809098	chr18.1236	476.017406160684	0.0238792342304485	0.117920982642226	0.520910116731043	0.602429387528346	1	0.712538751249813	660	650	433	562	608	464	284
chr18.1236_8	GGCCAGGAGCAAGTCAACAT	-	chr18	54809031	54809050	chr18.1236	526.220869428593	0.0269469183086166	0.109249690504472	0.581752274477893	0.560733555051681	1	0.706040961842029	735	779	463	597	647	642	272
chr18.1236_18	GACTTGCTCCTGGCCCTGCG	+	chr18	54809036	54809055	chr18.1236	731.164326127895	-0.00426048207350246	0.0783057702356934	-0.0935163393523675	0.925493369650462	1	1.45547273313984	1051	1051	659	891	878	769	362
chr18.1236_19	TCCTGGCCCTGCGGGGCGGT	+	chr18	54809043	54809062	chr18.1236	333.290284000519	0.00279389922378108	0.148923837368859	0.0647580382934214	0.9483666518758	1	0.705750677134998	439	566	280	399	459	374	109
chr18.1236_16	CCTGGCCCTGCGGGGCGGTT	+	chr18	54809044	54809063	chr18.1236	317.827323356787	-0.0118918441278282	0.155009159625269	-0.279011219036972	0.78023621498563	1	0.494899820868359	512	433	276	395	438	257	128
chr18.1236_22	CTGTAGTGATTGATTTATGC	+	chr18	54808887	54808906	chr18.1236	365.000509887849	-0.00864493556755191	0.120650458447254	-0.189791233397977	0.849472725776267	1	0.743903790313441	464	612	330	441	450	381	147
chr18.1236_13	ATTGATTTATGCAGGTCTCT	+	chr18	54808895	54808914	chr18.1236	184.469322911398	0.00557007962489215	0.158877029436159	0.131969711469528	0.895008248921253	1	0.682621768624151	276	292	143	218	202	202	79
chr18.1236_15	TTTATGCAGGTCTCTTGGAT	+	chr18	54808900	54808919	chr18.1236	234.510418011779	0.0233334045138611	0.155859168807726	0.54630496332505	0.584856325062413	1	0.711333378335259	353	370	176	254	245	275	141
chr18.1236_1	CGTCAGTAATCGGCTTGACA	+	chr18	54809108	54809127	chr18.1236	424.579464954855	-0.0103687279132605	0.123586036815395	-0.228634998000755	0.819152620496601	1	1.21114777471501	575	633	405	515	555	358	190
chr18.1236_17	ATCTAACTTTGGGAGTTTGC	-	chr18	54809136	54809155	chr18.1236	686.468660407753	0.0320616408758238	0.0841756276610895	0.694238230779571	0.487532820787407	0.734783130569602	1.53994381250471	975	1024	580	805	856	794	298
chr18.1258_1	TCACGCTGGCCATCGGAGAT	-	chr18	55328434	55328453	chr18.1258	230.423994109834	-0.0240141860102424	0.192596770746471	-0.609016404707149	0.542513565367203	1	0.719515294321454	301	373	199	324	205	187	106
chr18.1258_4	CGTTGGGCCTCACTGGCCGT	+	chr18	55328371	55328390	chr18.1258	553.737594532003	0.0271048952654699	0.160057509103408	0.639093827699648	0.522761895008852	1	0.743944423533383	767	816	507	561	478	556	394
chr18.1258_7	GTCATTGGCCCCATCTCCGA	+	chr18	55328422	55328441	chr18.1258	231.414972642641	-0.0330812114144469	0.168312301753314	-0.790423481141426	0.429280493512168	1	0.661172095934083	365	384	212	263	348	232	97
chr18.1258_6	CACGCTGGCCATCGGAGATG	-	chr18	55328433	55328452	chr18.1258	211.413322191021	0.0460309634451575	0.199875351492494	1.14813672602543	0.25091212500954	0.822859371267644	0.614502886479957	265	328	157	238	259	349	96
chr18.1258_8	TGAGGCCCAACGTGCTAGAG	-	chr18	55328363	55328382	chr18.1258	686.00263416643	0.126110488055922	0.100002834047211	2.52020623450054	0.0117286093173043	0.0889336809174982	1.53994381250471	915	858	633	683	843	791	357
chr18.1258_2	ACGTTGGGCCTCACTGGCCG	+	chr18	55328370	55328389	chr18.1258	169.336505683718	0.00640410967023779	0.208577102730136	0.169903213965935	0.865086253493892	1	0.66203989489568	259	203	146	227	283	183	61
chr18.1258_13	CTGCGCTGCACTCGCAGGCC	+	chr18	55328526	55328545	chr18.1258	488.825625120087	-0.0276215899557434	0.105304999253388	-0.594465630349552	0.552200723517884	0.936705333818443	1.02485616210494	702	750	458	586	672	454	216
chr18.1258_14	GCAGAAAAACTTTGTGGACC	-	chr18	55328547	55328566	chr18.1258	222.232204756057	-0.00995603448491137	0.158343054977437	-0.235437561836179	0.813869135162024	1	0.719515294321454	289	385	192	271	285	269	101
chr18.1258_15	GCAGCGGCAGAAAAACTTTG	-	chr18	55328553	55328572	chr18.1258	207.350839175187	0.0109520829261812	0.171608394648347	0.266871962807988	0.789567744404727	1	0.661172095934084	297	307	180	243	312	195	73
chr18.1258_16	GAAGGCCATGGTGGTGGACC	-	chr18	55328478	55328497	chr18.1258	324.048912818608	0.0842650576437483	0.128537748938013	1.77978798276231	0.0751106650429751	0.510396671828612	0.534254242491047	473	421	239	363	383	342	199
chr18.1258_5	GATGACTGCGCTGCACTCGC	+	chr18	55328521	55328540	chr18.1258	359.645293633277	0.0492805872621668	0.116646511805705	1.06300095938286	0.287781516264267	0.749305674457054	0.869922496128646	481	504	294	435	398	382	207
chr18.1258_17	CTTTCTTGTACCTCTTCACC	+	chr18	55328457	55328476	chr18.1258	309.393935399918	0.0101294492110811	0.144833141965589	0.232547635843052	0.816112693039942	1	0.649497847478161	486	482	222	373	374	403	138
chr18.1258_10	AAAGCCATCACGCTGGCCAT	-	chr18	55328441	55328460	chr18.1258	550.510859915419	-0.0308140178346117	0.106197111380495	-0.663064477686406	0.507289259879923	1	0.731130025666898	726	943	494	674	612	636	224
chr18.1258_19	GTACAAGAAAGCCATCACGC	-	chr18	55328448	55328467	chr18.1258	490.249838605613	-0.0317819652203344	0.126227812757806	-0.700121396629741	0.483851494517184	1	0.708600598816062	665	762	447	648	603	580	235
chr18.1258_3	ATCTCCGATGGCCAGCGTGA	+	chr18	55328434	55328453	chr18.1258	184.259639949336	-0.000207459416429741	0.175623373545549	-0.00511011164487596	0.995922738559667	1	0.530599394682149	256	278	168	218	187	196	73
chr18.1258_20	ATCACGCTGGCCATCGGAGA	-	chr18	55328435	55328454	chr18.1258	220.20799443395	0.0749687501269288	0.167885208481161	1.67568763820761	0.0937993924469224	0.512593726337965	0.661172095934083	322	272	166	232	279	204	153
chr18.1258_39	TTTTTTAGATTTTACAGCTT	-	chr18	55328305	55328324	chr18.1258	389.953048962305	-0.0649954722173515	0.148008314929383	-1.4427494601589	0.149091060832894	0.564263965650657	0.854428811238232	652	649	347	476	586	369	147
chr18.127_15	TCCTCTAAAACTACCTGGGA	+	chr18	3452692	3452711	chr18.127	300.995746261902	0.00410747616241061	0.129185411091004	0.0914868274445156	0.927105772517534	1	0.494899820868359	413	536	254	320	381	322	129
chr18.127_12	CTCCCAGGTAGTTTTAGAGG	-	chr18	3452693	3452712	chr18.127	391.965672001331	-0.0350221668413044	0.146255661114825	-0.798682071455013	0.424474785160798	0.901853458214296	0.854428811238232	516	688	349	505	605	365	150
chr18.127_10	CCTCTAAAACTACCTGGGAG	+	chr18	3452693	3452712	chr18.127	330.603153872027	0.0019052656475158	0.120944098603414	0.0418620999607969	0.9666086297465	1	0.534254242491047	445	503	311	386	393	394	153
chr18.127_4	GGGCCGGCCTGTTTCACTTG	+	chr18	3452591	3452610	chr18.127	358.345394966207	-0.0703479981969794	0.134760352648642	-1.5233104479232	0.127681054467223	0.559668882736139	0.743903790313441	579	625	305	445	508	331	144
chr18.127_6	GGAGCCTTCCCCGTCGGCTC	+	chr18	3452716	3452735	chr18.127	323.194723397515	0.0174299690389995	0.123396966061287	0.383809569691857	0.701119594723475	1	0.534254242491047	462	470	291	357	371	302	180
chr18.127_23	CTTTCCAGAGCCGACGGGGA	-	chr18	3452723	3452742	chr18.127	255.481418213485	-0.148834329838134	0.135662323860025	-2.70401341488628	0.00685075233542935	0.110400773698059	0.661172095934084	405	463	247	339	272	267	88
chr18.127_19	GAGTCTTTCCAGAGCCGACG	-	chr18	3452727	3452746	chr18.127	203.031333266472	0.0562430715901238	0.15218152906486	1.27146970153066	0.203561599643762	0.715418580532393	0.682621768624151	294	279	172	207	299	214	90
chr18.127_27	GGAGTCTTTCCAGAGCCGAC	-	chr18	3452728	3452747	chr18.127	157.088839010676	-0.0118783061554359	0.235000076898814	-0.332217602239127	0.739724953207222	1	0.659019433914266	255	209	149	190	236	181	78
chr18.127_9	AGGAGTCTTTCCAGAGCCGA	-	chr18	3452729	3452748	chr18.127	146.744726740482	-0.084663785460362	0.178935840711861	-1.86096993467708	0.0627484225714686	0.421526160227118	0.659019433914266	227	261	152	181	190	119	55
chr18.127_1	GTGCTAACTCGTGCAGTGTG	+	chr18	3452570	3452589	chr18.127	454.405285295915	-0.052814984794897	0.103479890872913	-1.12651132057959	0.259949151576957	0.774680243708363	0.7289117938908	680	671	443	552	479	468	213
chr18.127_2	TGCTAACTCGTGCAGTGTGC	+	chr18	3452571	3452590	chr18.127	385.810969497661	0.0976501522345282	0.121886862586094	2.01445601532521	0.0439616783819842	0.304012125309406	0.854428811238232	468	571	283	452	444	401	215
chr18.127_3	AACTCGTGCAGTGTGCGGGC	+	chr18	3452575	3452594	chr18.127	266.814227984425	0.0843128449983921	0.134149856435451	1.78854411790956	0.0736882644699353	0.462046640594427	0.643612886545844	382	317	224	291	343	291	147
chr18.127_5	GCACGAGTTAGCACAAGCAA	-	chr18	3452564	3452583	chr18.127	600.252758925566	-0.111333755820172	0.100713744965373	-2.26780712979264	0.0233409646643213	0.190018645163127	0.994874175646218	965	1075	505	738	587	558	293
chr18.127_7	CGGCCTCAAGTGAAACAGGC	-	chr18	3452597	3452616	chr18.127	448.358492886587	0.0707480629652373	0.114810625373976	1.50145009056065	0.133239186404425	0.576194632687061	0.7289117938908	684	635	355	454	520	563	229
chr18.127_20	TCCTCGGCCTCAAGTGAAAC	-	chr18	3452601	3452620	chr18.127	316.536763230734	-0.0527878340883742	0.119384069902055	-1.13981868781254	0.254361846414522	0.880006441857524	0.539294407059875	518	485	277	385	355	324	159
chr18.127_11	GTTTTAGAGGAGGACGGCGG	-	chr18	3452683	3452702	chr18.127	259.24364079714	-0.799730805840199	0.160447850017342	-5.23232124394747	1.67394504949213e-07	7.8832508901707e-06	0.732987480771583	500	500	293	374	280	152	102
chr18.127_13	AAGGAGGGCCCGACTTCCTC	-	chr18	3452749	3452768	chr18.127	300.877974075297	-0.00267790620362728	0.129626076654644	-0.0596965346827294	0.952397331737351	1	0.47948010547061	427	442	252	397	402	326	118
chr18.127_8	GTCCTCCTCTAAAACTACCT	+	chr18	3452688	3452707	chr18.127	494.272560117822	0.0200704281461759	0.120604082143071	0.439846484437406	0.660048297756407	1	1.01008808707039	697	739	419	588	708	510	182
chr18.127_14	CGGCTCTGGAAAGACTCCTG	+	chr18	3452730	3452749	chr18.127	233.858529480523	0.00323855721663495	0.170229518048158	0.0787708966103079	0.937214853237457	1	0.729255269717523	309	406	197	271	371	253	86
chr18.127_28	GAAAGACTCCTGAGGAAGTC	+	chr18	3452738	3452757	chr18.127	329.331444104057	-0.0391947696301161	0.116303392297265	-0.849111092639393	0.395819478553917	1	0.493637160119022	458	531	304	408	363	359	164
chr18.127_16	CAGGTAGTTTTAGAGGAGGA	-	chr18	3452689	3452708	chr18.127	394.793602077982	-0.0549688959451616	0.113666332698498	-1.17851582976655	0.238591025336556	0.756585093204576	0.705750677134998	626	675	314	491	490	378	161
chr18.1273_10	TCAGACCTGATACCTGTGGG	+	chr18	55574185	55574204	chr18.1273	1038.6955769929	0.115315578967896	0.0717179509903971	2.5118862948627	0.0120087774501175	0.0546913667388881	3.0595228361751	1331	1545	858	1143	1384	1033	551
chr18.1273_6	CAGCTCAGACCTGATACCTG	+	chr18	55574181	55574200	chr18.1273	689.216552550298	0.122982011753282	0.084375774541322	2.54621886547374	0.0108896888034489	0.0999419814194021	1.21237703204269	856	1010	553	787	911	812	317
chr18.1273_9	ATACCTGTGGGAGGAGTGAG	+	chr18	55574194	55574213	chr18.1273	72.0861138635939	-0.0254832338806537	0.267526019312425	-0.740833242668778	0.458794556437534	1	0.663039456409872	95	154	56	89	62	82	38
chr18.1273_7	TGATACCTGTGGGAGGAGTG	+	chr18	55574192	55574211	chr18.1273	251.672031653206	-0.019355363512435	0.147534348463976	-0.445880695458855	0.65568342752153	1	0.711333378335259	363	375	247	296	366	231	113
chr18.1273_3	TCACTCCTCCCACAGGTATC	-	chr18	55574193	55574212	chr18.1273	947.655993403966	0.123680199666713	0.0698168315356845	2.70504704767916	0.00682947160684495	0.0352368354175724	3.0595228361751	1281	1374	783	1000	1163	1088	509
chr18.1273_1	AGCTCAGACCTGATACCTGT	+	chr18	55574182	55574201	chr18.1273	1045.29168562496	0.0584994018535684	0.0882770019027218	1.2518532882506	0.210623328483366	0.355943723355947	3.0595228361751	1505	1519	814	1231	1326	1011	479
chr18.1273_4	GATACCTGTGGGAGGAGTGA	+	chr18	55574193	55574212	chr18.1273	114.285397685093	-0.18081951013383	0.201736811093866	-2.73293431588969	0.00627728494189802	0.104153212091724	0.659019433914266	167	246	119	156	124	102	37
chr18.1273_5	GATGGAGATCTTCAAGGCAA	+	chr18	55574260	55574279	chr18.1273	114.527392649656	0.0036794117091863	0.228505760148891	0.101927523861055	0.918814202851668	1	0.663039456409872	144	170	94	159	163	119	68
chr18.1273_8	CCAGCAGATGGAGATCTTCA	+	chr18	55574254	55574273	chr18.1273	218.747917300049	0.0986803925454594	0.166382265192653	2.06393921954869	0.0390234795812863	0.309823466289765	0.732987480771583	284	300	152	235	325	184	140
chr18.1273_2	CTTGAAGATCTCCATCTGCT	-	chr18	55574256	55574275	chr18.1273	146.530614941501	-0.0215878713787451	0.216074837202553	-0.576322092567428	0.564397492721345	1	0.659019433914266	211	202	158	174	121	124	78
chr18.1294_11	GCTGGGCACACCCATTAGGT	+	chr18	55842491	55842510	chr18.1294	461.920548334336	-0.169248414911143	0.108612702206926	-3.05641958164814	0.00223997558817501	0.046093221864042	0.712538751249813	731	832	406	638	560	373	191
chr18.1294_6	CTGCGCCTTTCTGGCCACTA	+	chr18	55842515	55842534	chr18.1294	749.641169196436	0.0114673583716773	0.0795133075324594	0.250951807263136	0.801851369268578	1	1.21237703204269	1029	1139	674	875	928	727	359
chr18.1294_7	AAAGGCGCAGTCCCACCTAA	-	chr18	55842505	55842524	chr18.1294	1243.87115018558	0.0530716653235932	0.0706503416260133	1.18768602685082	0.234957130891827	0.294949326400932	4.82270044160141	1726	1904	993	1469	1649	1224	577
chr18.1294_3	TAGGTGGGACTGCGCCTTTC	+	chr18	55842506	55842525	chr18.1294	267.408224419381	-0.0284499967724944	0.174262285497049	-0.691041571986887	0.489539416370645	1	0.643612886545844	492	409	222	284	258	241	169
chr18.1294_9	ACTGCGCCTTTCTGGCCACT	+	chr18	55842514	55842533	chr18.1294	593.448936625314	0.0224836625320756	0.114953201097423	0.488776231858772	0.625000126921893	1	0.994874175646218	815	960	480	686	621	784	280
chr18.1294_12	CGTGGCCATGAGGTCCCTCG	+	chr18	55842587	55842606	chr18.1294	373.794513083436	-0.00915845859010505	0.152150210264727	-0.213640531515973	0.830827389455197	1	0.740907365135378	444	562	380	465	376	401	230
chr18.1294_4	AGGAGGTGTACGGTCCCTAG	-	chr18	55842532	55842551	chr18.1294	532.132873397602	-0.00718520443850751	0.135573552300422	-0.161931972219757	0.871359424893075	1	0.731130025666898	713	768	530	633	487	688	253
chr18.1294_16	CTTGCTGACACGTGGCCATG	+	chr18	55842577	55842596	chr18.1294	377.31282052587	0.0270969342674981	0.115477893518575	0.588795583056323	0.555998409191532	1	0.740907365135378	551	535	342	414	532	390	174
chr18.1294_10	AAGGCGCAGTCCCACCTAAT	-	chr18	55842504	55842523	chr18.1294	1155.45084176959	0.124445525918706	0.0686554155406471	2.7371175200384	0.00619801470296134	0.0256818043792092	4.12452307857351	1532	1609	916	1357	1609	1200	604
chr18.1294_5	AAATGCCGGCCTGTACCTCG	-	chr18	55842605	55842624	chr18.1294	730.259725253975	0.00876388525374105	0.0854777121521312	0.189844513117346	0.849430973707815	1	1.2236654866789	1040	1120	673	791	900	753	387
chr18.1294_8	TCATGGCCACGTGTCAGCAA	-	chr18	55842578	55842597	chr18.1294	539.762951200999	0.0824508380104598	0.103214144338404	1.72703475546478	0.0841614217894807	0.463082434145393	0.731130025666898	702	793	418	627	698	564	329
chr18.1294_13	GCATGGCTAGAGGTGTGTGC	+	chr18	55842473	55842492	chr18.1294	493.362579329883	0.028998100123644	0.111066466792255	0.6267742795093	0.530807205575384	0.925705266998943	1.01008808707039	652	893	384	527	650	521	240
chr18.1294_1	AATGCCGGCCTGTACCTCGA	-	chr18	55842604	55842623	chr18.1294	669.343308463433	-0.0224481221293655	0.0941412455770055	-0.482507793567911	0.62944526335104	0.92087441898073	1.21237703204269	916	968	658	816	782	631	319
chr18.1294_2	TCGAGGTACAGGCCGGCATT	+	chr18	55842604	55842623	chr18.1294	332.660525448473	-0.0130640631144825	0.143602014292011	-0.298982506794072	0.764953392976684	1	0.552282655155969	450	544	311	390	493	365	134
chr18.1314_28	GTGCGTGGGAGCTCGCGGGT	-	chr18	56435939	56435958	chr18.1314	305.906846440223	-0.000544339922636972	0.139704229961417	-0.0123738856426132	0.990127319628622	1	0.47948010547061	424	474	261	378	411	343	158
chr18.1314_31	GCGAGCTCCCACGCACATCC	+	chr18	56435943	56435962	chr18.1314	479.701053058817	0.136631928639269	0.10210543892169	2.67588641520191	0.00745318997073247	0.110853435884277	0.715514517879135	623	701	374	490	708	516	264
chr18.1314_8	ATTGAGCCACGAGCTGGACG	-	chr18	56435973	56435992	chr18.1314	441.87456064791	-0.00804485595042677	0.117138820111488	-0.175744672547013	0.860494537849111	1	0.919118858174813	605	718	350	566	450	469	250
chr18.1314_24	TATTGAGCCACGAGCTGGAC	-	chr18	56435974	56435993	chr18.1314	283.164895555739	0.0257646491792692	0.154444957191266	0.600684169548214	0.548050364857932	1	0.626367823666782	423	420	219	321	367	222	146
chr18.1314_34	CTTCTGAGCTCGGGGCCGGC	+	chr18	56435797	56435816	chr18.1314	181.163959179794	-0.119864329258868	0.185582951995469	-2.32196388802506	0.0202348801846044	0.255547069641969	0.530599394682149	333	284	168	253	160	129	101
chr18.1314_30	TTCTGAGCTCGGGGCCGGCC	+	chr18	56435798	56435817	chr18.1314	250.567791503285	0.0259884811267111	0.177437127097172	0.636806733805792	0.52425073934757	1	0.661172095934084	338	343	217	303	377	314	125
chr18.1314_21	CGGCCGGCCCCGAGCTCAGA	-	chr18	56435799	56435818	chr18.1314	537.700906786565	-0.0175735242530975	0.0927311981487069	-0.378138207613301	0.705327926279479	1	0.706040961842029	798	826	462	647	584	581	249
chr18.1314_18	GCACAGGCTTGCGTTCGTCC	+	chr18	56435844	56435863	chr18.1314	778.62948220498	0.105398313364185	0.0858348086522858	2.20778204904483	0.0272594700017801	0.168321166407373	1.40861646882798	973	1169	642	853	1011	770	452
chr18.1314_23	TCCGTGCGCTGCGCAGCTGC	-	chr18	56435899	56435918	chr18.1314	292.014872203903	0.0454379828165159	0.138368660335938	1.01391565179263	0.310623002171279	0.78310510455315	0.849916952389901	341	464	243	349	384	328	118
chr18.1314_5	GACTGCTCGAAGTCCGCCCG	+	chr18	56435699	56435718	chr18.1314	345.808961861771	-0.708967750672658	0.129707717282353	-5.69533885312901	1.23127132813876e-08	6.56946373777522e-07	0.705750677134998	618	705	374	492	367	277	95
chr18.1314_3	TTAGAGGAGCCCGGCTTCGT	+	chr18	56435745	56435764	chr18.1314	440.937104847837	-0.260085254231205	0.108315502671155	-3.78710450414379	0.000152413008897948	0.00451828750460319	0.774538922468877	785	758	414	579	448	357	181
chr18.1314_2	ACTGCTCGAAGTCCGCCCGG	+	chr18	56435700	56435719	chr18.1314	646.552205890184	0.0728755805128459	0.0993814021514877	1.53788641771375	0.124076388816976	0.444154698872672	1.17488710050242	890	1032	512	675	919	762	295
chr18.1314_9	GAAGTCCGCCCGGGGGCCTT	+	chr18	56435707	56435726	chr18.1314	345.351606804571	-0.049781217515915	0.141187780273211	-1.11228250043348	0.266016705561276	0.936749110414492	0.493637160119022	559	583	297	414	445	357	110
chr18.1314_4	ACGAAGCCGGGCTCCTCTAA	-	chr18	56435745	56435764	chr18.1314	393.831626082782	-0.0588228151133858	0.10843342198343	-1.25364300905548	0.209971791166627	0.627186588191793	0.949249908526033	535	626	392	496	471	378	171
chr18.1314_11	TCGCCTTCTGAGCTCGGGGC	+	chr18	56435793	56435812	chr18.1314	344.92872476264	0.0477073844082868	0.160971575833635	1.10681892718879	0.268372223318279	0.940743918618528	0.493637160119022	471	497	297	347	359	413	239
chr18.1314_6	CACGAAGCCGGGCTCCTCTA	-	chr18	56435746	56435765	chr18.1314	300.438685492965	-0.102235837616761	0.137125139758929	-2.09941280646536	0.0357805267494319	0.365505712689605	0.494899820868359	468	508	265	427	315	292	103
chr18.1314_19	CCCCGAGCTCAGAAGGCGAA	-	chr18	56435792	56435811	chr18.1314	672.497859035893	0.00269398565855587	0.109253191666926	0.0583336953333805	0.953482828207621	1	1.21237703204269	1050	1047	537	774	880	823	294
chr18.1314_36	ATACAATACCTAGAAGGCCT	+	chr18	56435991	56436010	chr18.1314	601.475495337702	-0.00530105583035728	0.0860923745545254	-0.114757460911732	0.908637367499897	1	0.941729692379904	896	903	503	726	702	587	304
chr18.1314_16	GTATTGAGCCACGAGCTGGA	-	chr18	56435975	56435994	chr18.1314	374.442885451253	0.0787822409006107	0.126029543141637	1.67291585885705	0.094343861339138	0.555522482964172	0.558353080150525	435	538	316	432	460	351	223
chr18.1314_49	TATTGTATTGAGCCACGAGC	-	chr18	56435979	56435998	chr18.1314	436.346462067064	-0.0490937289934198	0.140092807065477	-1.09553597369024	0.273281894316525	0.770576221241142	0.774538922468877	619	655	420	595	628	404	147
chr18.1314_20	GGCTCAATACAATACCTAGA	+	chr18	56435985	56436004	chr18.1314	765.1079015273	-0.0600862363179401	0.112969869214505	-1.28348797212546	0.199321170816009	0.511984853891359	1.40861646882798	1210	1285	663	916	899	953	297
chr18.1314_22	GGTGCAGACGGCGCTCAGAC	-	chr18	56435866	56435885	chr18.1314	246.55408773193	0.0588747268024236	0.167432363652199	1.35913417107492	0.174104076439643	0.647689694413693	0.729255269717523	345	311	181	301	295	226	122
chr18.1314_27	GCGCCGTCTGCACCTGCCCG	+	chr18	56435872	56435891	chr18.1314	388.243087590445	-0.161679301120318	0.117786251896313	-2.91522766163974	0.00355429162381286	0.0632360257875064	0.743903790313441	633	703	342	521	368	413	170
chr18.1314_15	CCGTGCGCTGCGCAGCTGCA	-	chr18	56435898	56435917	chr18.1314	353.913996939692	0.144410436772643	0.122428418211519	2.70013219253733	0.00693119295808403	0.10627668362618	0.705750677134998	435	467	281	381	420	414	176
chr18.1314_38	TACAATACCTAGAAGGCCTG	+	chr18	56435992	56436011	chr18.1314	718.838308299411	0.0327373259250677	0.101313692058824	0.702446981095896	0.482400455059754	0.760750764806868	1.40861646882798	968	1039	597	895	757	844	406
chr18.1314_7	GTGCAGACGGCGCTCAGACC	-	chr18	56435865	56435884	chr18.1314	430.189660793036	-0.013891701121493	0.116445239058364	-0.303007667810687	0.761884018073267	1	0.774538922468877	589	611	415	537	448	459	197
chr18.1314_35	GCCCCGAGCTCAGAAGGCGA	-	chr18	56435793	56435812	chr18.1314	402.560634201239	0.0261889360988682	0.115338380715303	0.569102162051412	0.569286811215086	0.982698264320838	0.949249908526033	608	609	328	439	436	486	205
chr18.1314_1	GGACTGCTCGAAGTCCGCCC	+	chr18	56435698	56435717	chr18.1314	447.157709931047	-0.0339901157162667	0.137956601983193	-0.763393890807754	0.445228522238663	0.998850047510835	0.715514517879135	703	713	395	520	465	377	194
chr18.1315_25	TTTCAGAGAAAAGGACATGA	+	chr18	56448823	56448842	chr18.1315	497.116352471712	-0.0351620354374187	0.113708819052386	-0.760671942363786	0.446853037382904	1	0.689593992653989	720	890	430	558	628	458	202
chr18.1315_13	AAAGAGCAGACTTTCGACTG	+	chr18	56448864	56448883	chr18.1315	394.161499439244	-0.0357792269851364	0.148515205942652	-0.819183422551661	0.412681771529999	0.8899395357099	0.854428811238232	663	670	290	488	592	382	162
chr18.1315_11	AAGAGCAGACTTTCGACTGT	+	chr18	56448865	56448884	chr18.1315	432.608860711694	-0.0967144010700844	0.122910444457915	-1.9986334986968	0.0456480231238115	0.327538555261419	0.774538922468877	714	755	360	564	477	498	158
chr18.1315_10	TACTGATGCTCGAGACTCAG	+	chr18	56448926	56448945	chr18.1315	242.289000933979	-0.0291125171436519	0.136503822675089	-0.653587236493887	0.513377769465169	1	0.732987480771583	377	360	204	315	314	219	111
chr18.1315_5	ACTGATGCTCGAGACTCAGC	+	chr18	56448927	56448946	chr18.1315	222.029115746461	0.0347775079471106	0.157444133871512	0.811298113046855	0.417194493424366	0.968091441904679	0.719515294321454	325	267	204	251	310	209	122
chr18.1315_3	CTGATGCTCGAGACTCAGCG	+	chr18	56448928	56448947	chr18.1315	304.113434887899	-0.0236788023359982	0.171937016481232	-0.574162523775434	0.565857826798055	1	0.709394651851923	422	521	292	334	316	331	192
chr18.1315_9	TCAGAAGTACATTTATGGTT	+	chr18	56448795	56448814	chr18.1315	569.919195632706	-0.115307136082299	0.0913922228154282	-2.36816738690717	0.0178764460813545	0.207472375377327	0.662577703892573	912	961	542	659	629	543	275
chr18.1315_16	TTGGCTCATTTTCAGAGAAA	+	chr18	56448814	56448833	chr18.1315	198.702771575317	-0.0177233673533949	0.171467864760518	-0.430673960336291	0.666705455179289	1	0.530599394682149	281	340	180	229	224	264	74
chr18.1315_24	TTTTCAGAGAAAAGGACATG	+	chr18	56448822	56448841	chr18.1315	607.335900010769	0.117659477776298	0.104311042229841	2.36807070602373	0.0178811182831335	0.143792046015167	1.17488710050242	771	903	459	678	910	675	257
chr18.1315_8	TTATACACACACCACCACCA	-	chr18	56449042	56449061	chr18.1315	1492.99864853484	0.010599170519208	0.0584335233996586	0.254970752021761	0.798745689298939	0.608053276624181	3.87818877888206	2109	2441	1261	1680	1876	1530	735
chr18.1315_21	AATGTGCAGTGTAGTGTGTG	+	chr18	56449060	56449079	chr18.1315	853.707149294538	0.000882966035246637	0.117309681891449	0.0192993007782417	0.984602341723709	0.806181519645252	2.52507906450013	1200	1401	739	947	1039	646	469
chr18.1315_15	CGTGTGATGTTGTATGTGTG	+	chr18	56449123	56449142	chr18.1315	713.772142812705	0.0457224270156053	0.08230838688568	0.990689536101984	0.321837202118197	0.676473128105254	1.2236654866789	921	1137	597	834	869	824	339
chr18.1315_18	GATGTTGTATGTGTGTGGCA	+	chr18	56449128	56449147	chr18.1315	396.489461365849	-0.03752040739741	0.111692495443711	-0.809388574491326	0.41829167210227	0.955276827401079	0.743903790313441	556	578	368	530	488	365	179
chr18.1315_1	TTTGCACGTGAATAGCCACC	+	chr18	56448953	56448972	chr18.1315	472.863679388168	0.0465870877708614	0.111820994897916	1.00147907961559	0.31659524928398	0.854178821177206	0.715514517879135	655	630	420	553	528	548	216
chr18.1315_2	TGGTGGCTATTCACGTGCAA	-	chr18	56448954	56448973	chr18.1315	376.517653702791	-0.00603346671804383	0.132990529636463	-0.135315238256919	0.89236263749938	1	0.743903790313441	546	643	287	455	543	370	188
chr18.1315_7	GCACGTGAATAGCCACCAGG	+	chr18	56448956	56448975	chr18.1315	421.812225464668	0.0312095490904748	0.104803272161304	0.670934115108123	0.502262502226103	1	0.635521935761294	584	673	318	512	560	449	210
chr18.1315_4	GGCAGTGTTATTCTCTCGAA	+	chr18	56448977	56448996	chr18.1315	144.39540447806	-0.0280566680101293	0.235549414176589	-0.770300324725897	0.441121763807934	1	0.663039456409872	207	255	151	150	119	111	64
chr18.1315_6	TTATTCTCTCGAAAGGCTAA	+	chr18	56448984	56449003	chr18.1315	551.282002823911	-0.0844970104705743	0.126841952629824	-1.78188670834854	0.0747677084815749	0.434333164207843	0.739433872480689	954	869	498	677	602	498	195
chr18.1315_19	GAAAGGCTAAAGGCTGTGTG	+	chr18	56448994	56449013	chr18.1315	429.470214807156	0.0405409148052981	0.122211167051118	0.8844041467016	0.376478085298278	0.977343884488521	0.635521935761294	575	727	328	466	535	382	237
chr18.1315_28	GCCTGTGTGTGTGTATGCCT	+	chr18	56449022	56449041	chr18.1315	708.448312206329	-0.079760790260777	0.0778329440608966	-1.7286588968124	0.0838701618614586	0.355123170532267	1.2236654866789	1036	1172	611	912	838	689	341
chr18.1315_17	ACCAAGGCATACACACACAC	-	chr18	56449026	56449045	chr18.1315	871.850791864737	0.0274811988156089	0.110417997422218	0.593842603800572	0.552617390880575	0.600093429940168	2.7641278494313	1308	1162	746	1024	876	949	532
chr18.1315_23	GTGTGTGTATGCCTTGGTGG	+	chr18	56449028	56449047	chr18.1315	507.063968678183	-0.110206646170871	0.119284849107119	-2.22588244498811	0.0260220565337105	0.300825793986497	0.51567189917959	754	857	489	675	701	419	208
chr18.1315_20	ATGTGTGTGGCATGGGGTAA	+	chr18	56449136	56449155	chr18.1315	346.757010206772	0.140018057948402	0.134846388625888	2.61174405668274	0.00900816653911501	0.111465073047869	0.857386999761343	447	484	226	387	536	334	211
chr18.1315_22	TGTGTGTGGCATGGGGTAAG	+	chr18	56449137	56449156	chr18.1315	782.28330131476	-0.0160455129250431	0.0866591636250952	-0.346930809531608	0.728643299823177	0.663427619123914	2.89216094309759	1085	1240	655	986	973	745	426
chr18.1315_30	ATGTTGTATGTGTGTGGCAT	+	chr18	56449129	56449148	chr18.1315	733.648309937287	0.116769813727325	0.0911401312813192	2.39564375173009	0.0165912070077406	0.13292099987498	1.2236654866789	866	1074	643	784	912	754	410
chr18.1315_29	TGTTGTATGTGTGTGGCATG	+	chr18	56449130	56449149	chr18.1315	610.049715495171	-0.003836561052855	0.13114956828311	-0.0857601590543328	0.931657078217014	1	1.17488710050242	848	918	557	722	714	450	332
chr18.1315_26	TATGTGTGTGGCATGGGGTA	+	chr18	56449135	56449154	chr18.1315	695.3040091766	-0.0117469508235141	0.084206744896416	-0.254874732873805	0.798819852158076	0.944787778145452	1.45547273313984	951	1040	646	842	846	661	358
chr18.1334_9	CCAGAACTCTAGCCAAGGGC	-	chr18	57549177	57549196	chr18.1334	291.871997294261	0.00644259378989978	0.140446714171854	0.146630600761455	0.88342359882503	1	0.849916952389901	425	462	272	298	429	296	124
chr18.1334_11	GCCCTTGGCTAGAGTTCTGG	+	chr18	57549177	57549196	chr18.1334	735.325633673594	-0.0283756440964777	0.0863003678459719	-0.612962276265435	0.539901283518497	0.799864345461242	1.40861646882798	1113	1203	588	900	961	768	321
chr18.1334_15	TCAGTAGTAATCACAACATT	-	chr18	57549298	57549317	chr18.1334	718.754760756148	-0.0133496671899443	0.0853136732855734	-0.289175267781605	0.772447257169784	0.930043445096733	1.45547273313984	1091	1119	593	847	825	679	362
chr18.1334_14	CAGAACTCTAGCCAAGGGCT	-	chr18	57549176	57549195	chr18.1334	428.535361654442	0.0428800226437539	0.148006669346257	0.975605382225388	0.329260056330037	0.823513852058655	0.804912507771267	538	681	332	508	573	416	160
chr18.1334_18	GATCAAAACAACGGAAGAAA	+	chr18	57549219	57549238	chr18.1334	382.191121021135	-0.024089663987293	0.146338807022199	-0.5525817945513	0.580549811065917	1	0.620127683212427	589	640	331	436	527	407	119
chr18.1334_42	GAGCAGCAAATAGTAAAATT	-	chr18	57549273	57549292	chr18.1334	397.450712863761	-0.00404734006874881	0.147953145381222	-0.0936062421295746	0.925421950887412	1	0.743903790313441	573	662	305	498	622	399	139
chr18.1334_7	AGGAGCTAGGATCGGCTGGG	+	chr18	57549146	57549165	chr18.1334	344.452000477492	0.0371730025360703	0.139377474690592	0.835591285135048	0.403384873139622	1	0.422493906750511	490	467	300	399	495	424	128
chr18.1334_26	ATCCTCCAGAACTCTAGCCA	-	chr18	57549182	57549201	chr18.1334	141.345060255646	0.0458935717964759	0.267382218800098	1.25276674030566	0.210290609123751	0.734028307542506	0.665720963187542	179	213	97	151	327	129	46
chr18.1334_25	TATTCATCTTGTCGTCTTTC	-	chr18	57549407	57549426	chr18.1334	174.883778032474	-0.0784598907091361	0.16973978723358	-1.74202227414894	0.0815045467662258	0.479736460745717	0.659019433914266	263	331	160	215	171	153	98
chr18.1334_3	GACGACAAGATGAATAACTA	+	chr18	57549411	57549430	chr18.1334	460.414661721235	-0.0641863999997109	0.103593501501428	-1.36134222150474	0.173405566022983	0.682243235187824	0.647112231197655	727	792	378	558	527	451	193
chr18.1334_12	TATGACCCAGGCATCAAAGG	+	chr18	57549025	57549044	chr18.1334	255.436954864032	-0.0158554007121933	0.15138757227675	-0.368680530727916	0.712365862256416	1	0.732987480771583	369	390	240	301	372	206	117
chr18.1334_22	AGGAGGAACATGATAGTCAA	+	chr18	57549069	57549088	chr18.1334	772.907774802848	0.00606460884969158	0.113925756568217	0.131961022165607	0.895015121875624	0.993598646645092	1.45547273313984	1151	1342	577	860	1030	786	431
chr18.1334_35	TCAGAAGAACAAACAAAGAG	-	chr18	57549327	57549346	chr18.1334	412.595170354682	-0.0734799005460067	0.145786499244736	-1.60532596532611	0.108422087833224	0.518964202224431	0.743903790313441	627	779	331	546	448	520	153
chr18.1334_21	TAGGCAGAGAGGACAAAGGT	-	chr18	57549351	57549370	chr18.1334	332.085011113705	0.0179264792585282	0.171816210474953	0.435911450036123	0.662900977333673	1	0.552282655155969	431	485	259	441	304	287	191
chr18.1334_32	TGTCTAGGCAGAGAGGACAA	-	chr18	57549355	57549374	chr18.1334	486.864063012863	-0.298817122160228	0.119283901402412	-3.82949422250525	0.000128406897634935	0.00419724836042639	0.708600598816062	744	882	472	738	589	455	168
chr18.1334_44	AAATGAGTGTCTAGGCAGAG	-	chr18	57549362	57549381	chr18.1334	453.940629254036	0.0423683929090362	0.0993773755365244	0.906398333400514	0.36472505460961	0.966669057525926	0.631191551316345	636	646	402	507	568	489	245
chr18.1334_4	CCAGCCCTTGGCTAGAGTTC	+	chr18	57549174	57549193	chr18.1334	443.460335392603	-0.0248690936241011	0.108685653235844	-0.536875181570282	0.591353835399464	1	0.715514517879135	614	706	427	515	575	449	178
chr18.1334_10	TAGACACTCATTTTCCTGGT	+	chr18	57549369	57549388	chr18.1334	289.105865351217	-0.0510566264173574	0.150771800143257	-1.15845963903773	0.246676513326186	0.805207799989274	0.634259451008357	406	526	219	414	333	281	105
chr18.1334_39	TACCAGGAAAATGAGTGTCT	-	chr18	57549370	57549389	chr18.1334	425.844585445992	-0.0854486092631346	0.103447768368141	-1.78530017616768	0.0742126403132791	0.466452140165065	0.635521935761294	610	708	373	584	510	393	202
chr18.1334_37	TGGTAGGACACTCTGAGTTC	+	chr18	57549385	57549404	chr18.1334	341.967850552131	0.0502191719482226	0.143853739392482	1.1267488500628	0.259848682224632	0.92645997589465	0.493637160119022	469	554	272	332	368	330	220
chr18.1334_8	GGAACTCAGAGTGTCCTACC	-	chr18	57549386	57549405	chr18.1334	672.644583158033	-0.0444193806187386	0.0807784373195891	-0.96564201774186	0.334223342415128	0.622070483931506	1.53994381250471	1023	1061	590	799	817	637	313
chr18.1334_5	TCCTCCAGAACTCTAGCCAA	-	chr18	57549181	57549200	chr18.1334	384.280039828207	-0.100571974255728	0.113545907921969	-2.06430855267397	0.0389884706232519	0.339619330482507	0.620127683212427	631	659	338	471	424	386	189
chr18.1334_20	CTGGGTCATAACTCACCCTG	-	chr18	57549015	57549034	chr18.1334	611.956332874021	-0.0087559396323895	0.0967043211277478	-0.188372888598015	0.850584351001707	1	0.929365126389283	931	1005	511	671	808	563	292
chr18.1334_17	AGTTATGACCCAGGCATCAA	+	chr18	57549022	57549041	chr18.1334	537.628668655053	-0.054392020515061	0.0998342817337835	-1.15865518173616	0.246596766274366	0.767353927166459	0.706040961842029	796	940	434	670	681	484	248
chr18.1334_23	ATATATTTTGCCTCTTCACA	-	chr18	57549113	57549132	chr18.1334	141.356559558815	-0.148514941545641	0.191662749055771	-2.55979196538208	0.0104734838389156	0.146837266083576	0.665720963187542	198	255	154	212	167	113	63
chr18.1334_1	CATCAGGAGCTAGGATCGGC	+	chr18	57549142	57549161	chr18.1334	380.594503392397	-0.0146777329398744	0.119422632625489	-0.321425446122299	0.747888002142503	1	0.558353080150526	595	620	311	429	516	354	192
chr18.1334_16	TTTGACTATCATGTTCCTCC	-	chr18	57549070	57549089	chr18.1334	585.386598228225	0.00816851761139756	0.10804148333213	0.176640584593882	0.859790713416227	1	0.941729692379904	807	957	463	714	599	714	277
chr18.1334_34	GATAGTCAAAGGAAAAAACA	+	chr18	57549080	57549099	chr18.1334	469.161216195896	-0.0676510586274129	0.123257285112386	-1.45024234989217	0.14699094912748	0.634367032487499	0.647112231197655	704	855	414	558	594	430	166
chr18.1334_2	ATCAGGAGCTAGGATCGGCT	+	chr18	57549143	57549162	chr18.1334	383.238031025648	-0.0179583377944238	0.119841754183757	-0.393288777210943	0.694106206285759	1	0.705750677134998	548	606	342	460	509	419	184
chr18.1334_19	CTCAGGGTGAGTTATGACCC	+	chr18	57549013	57549032	chr18.1334	571.370033330316	-0.0183501348069149	0.105717660105214	-0.395684353863943	0.692337899278409	1	0.660094693529175	791	888	542	661	562	638	286
chr18.1334_36	TGCCTAGACACTCATTTTCC	+	chr18	57549365	57549384	chr18.1334	462.018982649472	0.0707200513073553	0.12204812223364	1.50978131529029	0.131099234272535	0.579233333809466	0.708600598816062	712	571	412	458	598	559	230
chr18.1334_24	TGTTGCTGTCTGGCCTTACT	-	chr18	57548990	57549009	chr18.1334	494.400898379028	0.00596561075454454	0.0981190307452933	0.128368248790116	0.897857557033459	1	1.01008808707039	716	719	448	573	618	473	231
chr18.1334_6	ATGTTGCTGTCTGGCCTTAC	-	chr18	57548991	57549010	chr18.1334	294.12552830293	0.0667159598905332	0.137096678884747	1.45542481691412	0.145551690150564	0.637168054185113	0.634259451008357	422	360	234	350	395	284	146
chr18.1334_13	TGGGTCATAACTCACCCTGA	-	chr18	57549014	57549033	chr18.1334	502.35365117635	0.0325835647913496	0.120371536946708	0.711332253014559	0.476878369533734	1	0.706040961842029	663	747	420	611	536	670	249
chr18.1341_6	GTCTAAAAGATGATAAAGCA	-	chr18	57663735	57663754	chr18.1341	278.747815316149	-0.154326238605068	0.127532881150288	-2.79079322281897	0.00525790507098214	0.0952806492688717	0.626367823666782	433	445	291	388	326	252	109
chr18.1341_13	GGTTTGGAAATAAATCCAGC	-	chr18	57663840	57663859	chr18.1341	168.019282569039	-0.0365044313151394	0.200118698240431	-0.926336064748519	0.354271359080622	0.935746628774629	0.659019433914266	275	293	146	199	263	151	52
chr18.1341_12	ATTCATATCCATAAAGGGTT	-	chr18	57663856	57663875	chr18.1341	220.535064350141	-0.02269291883579	0.18798052518552	-0.57039483346968	0.568409932973215	1	0.719515294321454	258	407	202	286	262	293	74
chr18.1341_15	CATAAGATTCATATCCATAA	-	chr18	57663862	57663881	chr18.1341	430.471387956649	-0.0136439588784451	0.138301516666658	-0.308859364956687	0.757428508549926	1	0.919118858174813	643	745	384	444	658	422	172
chr18.1341_7	ATATGAATCTTATGTACAAA	+	chr18	57663868	57663887	chr18.1341	484.302147464013	-0.0723250285203494	0.13104906311074	-1.55564628878585	0.11979222517805	0.554270246657126	0.712538751249813	688	853	462	609	627	520	152
chr18.1341_1	GAACCCCGAGAGAACAGGCT	+	chr18	57663761	57663780	chr18.1341	552.615394950426	0.0431787466403586	0.106152605644448	0.925630389802321	0.354638094584783	0.886948063761202	0.739433872480689	814	832	465	586	747	630	221
chr18.1341_2	CCCGAGAGAACAGGCTAGGC	+	chr18	57663765	57663784	chr18.1341	540.113662477899	0.162352689230054	0.108790610448874	2.97795666946613	0.00290177004651749	0.0544447702373771	0.743944423533383	714	705	431	557	731	720	234
chr18.1341_3	CAGCCTAGCCTGTTCTCTCG	-	chr18	57663767	57663786	chr18.1341	408.096591299073	0.0272655207050078	0.108798500050297	0.58835914701569	0.556291252833565	1	0.706533141534881	622	578	333	472	459	472	204
chr18.1341_8	AGGTTAAGCGTTCCACCTAG	-	chr18	57663797	57663816	chr18.1341	598.933744245655	-0.0456909372634388	0.10060901856426	-0.97658260653577	0.328775833535929	0.897942100265544	0.668189018090393	887	1059	500	706	726	637	232
chr18.1341_9	TATGAGAACCCCGAGAGAAC	+	chr18	57663756	57663775	chr18.1341	871.013169612849	0.102352355876335	0.102242364850799	2.10427638803853	0.0353543445065073	0.142466065869167	2.35494527244205	1104	1389	671	926	1143	1159	368
chr18.1341_10	CCAGCCTAGCCTGTTCTCTC	-	chr18	57663768	57663787	chr18.1341	574.660984174895	0.0403245639273016	0.103358565222824	0.864081146416117	0.387543315216315	0.963873046882187	0.674983792317636	787	886	454	675	657	664	331
chr18.1341_5	AGAACAGGCTAGGCTGGATT	+	chr18	57663771	57663790	chr18.1341	568.542610874453	0.0412151444036914	0.100453923052555	0.882161328834772	0.377689570995551	0.953037887409836	0.674983792317636	745	851	469	705	723	647	233
chr18.1341_4	CAACACCTGTTGAAACCAGC	+	chr18	57663822	57663841	chr18.1341	454.118624831502	-0.0217876078757256	0.124029509059591	-0.479787508314675	0.631378496149475	1	0.725975756085589	588	705	440	566	617	374	208
chr18.1341_11	TAAATCCAGCTGGTTTCAAC	-	chr18	57663830	57663849	chr18.1341	172.649481981784	0.0107914490205747	0.184124995090625	0.270624623230756	0.786679755685375	1	0.537442192770546	251	250	146	206	229	226	83
chr18.1343_16	GAGTCATGCTGAGTCACTGT	+	chr18	57721093	57721112	chr18.1343	280.386109428513	-0.0538088175972818	0.140741547515109	-1.19691487446322	0.231339735906556	0.767862964960552	0.661172095934084	426	453	257	345	325	224	160
chr18.1343_26	CTCATCAGGGCTCTGAGCTT	-	chr18	57721076	57721095	chr18.1343	255.789083542953	-0.0115403664174559	0.164592521350071	-0.276690739184253	0.782017583423713	1	0.754222251949947	331	393	271	282	314	269	147
chr18.1343_49	TGACTCAGCATGACTCATCA	-	chr18	57721089	57721108	chr18.1343	513.550173544148	0.00590145512800281	0.116705701995763	0.128864383787788	0.897464959255791	1	0.712538751249813	704	769	439	643	506	640	249
chr18.1343_18	GTGACTCAGCATGACTCATC	-	chr18	57721090	57721109	chr18.1343	298.949224729637	0.0608471016739278	0.117277877527456	1.30391853808848	0.192261358844688	0.804817973065004	0.494899820868359	406	462	232	329	394	303	157
chr18.1343_30	GTCATCAAGACACTTTGCAA	-	chr18	57721292	57721311	chr18.1343	487.100415702581	0.023254640039558	0.103573580469433	0.500409412271863	0.616786827233778	0.990544397335767	1.01008808707039	656	829	397	538	607	471	237
chr18.1343_20	CGGTATCAGCTGAGATGGAG	-	chr18	57721127	57721146	chr18.1343	317.877532144059	-0.0362628653530251	0.137572370527236	-0.812864844040478	0.416295552781484	1	0.539294407059875	443	564	286	379	393	353	109
chr18.1343_2	GTCAGCGGTATCAGCTGAGA	-	chr18	57721132	57721151	chr18.1343	468.014138354816	-0.011077786872518	0.123107133683099	-0.244063365271202	0.807181744961661	1	0.708600598816062	653	748	391	584	574	502	266
chr18.1343_5	TTATGAGGACAAACGGTCAG	-	chr18	57721147	57721166	chr18.1343	499.492701096492	0.0435569210932554	0.102537629410267	0.932082802711523	0.35129373481397	0.91241659778459	0.689593992653989	610	782	403	625	601	544	273
chr18.1343_35	GAAAATGACTCAAATTGCTG	-	chr18	57720981	57721000	chr18.1343	377.112640743831	-0.218283650262612	0.11821506536948	-3.39161435437345	0.000694821615242488	0.0154029170068134	0.857386999761343	677	642	338	520	423	371	143
chr18.1343_39	TTGAGTCATTTTCATTGTTT	+	chr18	57720988	57721007	chr18.1343	232.717873133116	-0.0177984591945196	0.181618926161596	-0.442486992067017	0.658136841192116	1	0.732987480771583	314	410	193	296	227	333	93
chr18.1343_46	CACTTGAGCTATTACAGTGT	-	chr18	57721018	57721037	chr18.1343	741.20330419514	0.139051264168852	0.0854752707070379	2.81988145882027	0.00480413930200273	0.0478907415649905	1.45547273313984	998	1033	540	856	989	887	402
chr18.1343_31	AGATTCTGTAAATGACAGGG	-	chr18	57721050	57721069	chr18.1343	272.58453124003	-0.0232610288828906	0.158742239267089	-0.548044164435637	0.583661578079335	1	0.637133909859884	388	487	243	305	417	229	112
chr18.1343_21	CATAGATTCTGTAAATGACA	-	chr18	57721053	57721072	chr18.1343	282.463197767043	0.0124318126036361	0.162341571293603	0.296475947545458	0.766866632819537	1	0.623223321516431	401	391	251	347	411	364	105
chr18.1343_40	GCATAGATTCTGTAAATGAC	-	chr18	57721054	57721073	chr18.1343	177.092277546099	-0.0276940703964633	0.163352543064728	-0.657391951264956	0.51092892558778	1	0.646124015208872	232	302	174	208	233	153	84
chr18.1343_28	ATTCTCCGTGGAAACACCAA	-	chr18	57721442	57721461	chr18.1343	220.206400958224	-0.0531680022560914	0.137501795740763	-1.17721425056142	0.239110002160867	0.805299035631105	0.614502886479957	346	331	212	272	270	213	98
chr18.1343_13	CATTCTCCGTGGAAACACCA	-	chr18	57721443	57721462	chr18.1343	247.766919008814	0.0168941541312075	0.196535188954157	0.434406991609231	0.663992921538319	1	0.661172095934084	332	354	183	344	317	237	80
chr18.1343_25	AAGTCACCTGCTTATGCTTT	+	chr18	57721345	57721364	chr18.1343	699.106055867833	-0.0456611704830159	0.0921668323851212	-0.977673011900084	0.328236073821475	0.617019437554064	1.53994381250471	1107	971	669	836	793	711	317
chr18.1343_38	TTTACATATGATTAAAAGCT	-	chr18	57721314	57721333	chr18.1343	429.024739713572	0.047800238727463	0.110545278265304	1.02589951098778	0.304938953187883	0.809601195230658	0.774538922468877	572	663	384	450	555	508	183
chr18.1343_45	ATTTACATATGATTAAAAGC	-	chr18	57721315	57721334	chr18.1343	467.470769234405	-0.0778918609997279	0.12535551382919	-1.65486318280458	0.0979522539916923	0.50666042065516	0.708600598816062	739	766	398	624	609	345	221
chr18.1343_33	TGGAAAGTAACAATCTTCAA	+	chr18	57720923	57720942	chr18.1343	259.812431525497	-0.00269119558921486	0.15353432655635	-0.0630150834153135	0.949754493363585	1	0.711333378335259	367	404	218	328	321	342	96
chr18.1343_37	TTTGAAGATTGTTACTTTCC	-	chr18	57720924	57720943	chr18.1343	360.994373610101	0.0781520221500329	0.120350906265651	1.65332195248289	0.0982653575505056	0.458629961318811	0.869922496128646	465	507	304	407	536	421	174
chr18.1343_34	GGAAAGTAACAATCTTCAAA	+	chr18	57720924	57720943	chr18.1343	293.387173775115	-0.00612450333259711	0.161618186483707	-0.14600203637071	0.883919780863757	1	0.849916952389901	436	475	227	370	391	389	109
chr18.1343_22	GTTTGTCCTCATAACTCTCT	+	chr18	57721153	57721172	chr18.1343	501.330954181186	0.0535338651881054	0.111394858586195	1.14650000037028	0.251588327073601	0.770807040214381	0.712538751249813	689	744	394	593	644	556	200
chr18.1343_27	TAGAGAGTTATGAGGACAAA	-	chr18	57721154	57721173	chr18.1343	197.497541339295	-0.0270341976439573	0.176090716980595	-0.659974793327337	0.509270005294967	1	0.661172095934083	310	341	161	225	188	170	123
chr18.1343_11	ACGTGGCTTTACAGTGTGCT	-	chr18	57721194	57721213	chr18.1343	226.066841060279	0.022863104759875	0.153831517930818	0.533076378812668	0.593980709616619	1	0.719515294321454	306	337	210	238	230	240	113
chr18.1343_4	GTTGAAGCTAGGCTGCACCT	-	chr18	57721220	57721239	chr18.1343	526.207614690333	0.0351777130333846	0.120971683026393	0.767861626143795	0.442569397521558	0.986724070018121	0.731130025666898	665	805	488	568	623	455	290
chr18.1343_9	CTAGCTTCAACGTTTCCCTC	+	chr18	57721229	57721248	chr18.1343	475.710869188001	0.0892800675775181	0.114798483140324	1.85966173110347	0.0629333995692445	0.425958130757553	0.647112231197655	639	669	371	537	552	651	234
chr18.1343_7	CGGAGGGAAACGTTGAAGCT	-	chr18	57721231	57721250	chr18.1343	300.624938817325	-0.0375049624247504	0.13049618743303	-0.829837147585115	0.406630864836936	1	0.47948010547061	415	512	263	373	337	253	160
chr18.1343_1	CATTAGTTTCATGTGCCGGA	-	chr18	57721247	57721266	chr18.1343	492.69484221161	0.0984918459325808	0.112085722943293	2.02751963287719	0.0426092987013118	0.330035324513929	0.712538751249813	680	719	419	463	601	604	226
chr18.1343_10	TCATTAGTTTCATGTGCCGG	-	chr18	57721248	57721267	chr18.1343	408.136188398805	-0.0481088295480972	0.112001171565865	-1.03363162826171	0.301308407507187	0.839527691787656	0.706533141534881	627	697	363	455	437	399	183
chr18.1343_12	ACTTCATTAGTTTCATGTGC	-	chr18	57721251	57721270	chr18.1343	312.09587222756	-0.0878699062436031	0.141142460250597	-1.86259067569155	0.0625198772109637	0.484696765045528	0.494899820868359	505	522	277	420	410	273	104
chr18.1343_29	TATTATAGATCAGGTTAGCC	+	chr18	57720903	57720922	chr18.1343	234.606440885919	-0.0411163742704113	0.155886545347368	-0.951178581247205	0.341513729407728	0.918522684553424	0.661172095934084	403	386	219	240	298	253	101
chr18.1343_15	ATAGTTCCAAAAGCATAAGC	-	chr18	57721354	57721373	chr18.1343	174.386559595997	-0.0229200541819163	0.210781810519778	-0.604496905754751	0.54551332579096	1	0.659019433914266	271	327	125	218	245	146	53
chr18.1343_19	GTGAATGTTTATAAAAGTGC	+	chr18	57721397	57721416	chr18.1343	330.232349387098	-0.0912968979282161	0.170616486797554	-1.95665601327203	0.0503879247139339	0.460787775272642	0.442371241064028	538	611	302	420	509	264	128
chr18.1343_8	GTTGGTCACCACCCATCCCT	+	chr18	57721423	57721442	chr18.1343	1220.64290759492	0.0777163914296645	0.0635833299225998	1.79251523605362	0.0730504708079722	0.158423871933901	4.14120373985683	1647	1822	974	1452	1627	1262	629
chr18.1343_23	AAATGACTCAAATTGCTGAG	-	chr18	57720979	57720998	chr18.1343	417.522708160807	-0.00924638554355904	0.116479403267903	-0.201795453857256	0.840076635736669	1	0.76992083410237	534	674	353	542	470	408	239
chr18.1343_3	CCGTGGAAACACCAAGGGAT	-	chr18	57721437	57721456	chr18.1343	539.520637303098	0.013688445124632	0.123546937638501	0.301685492823865	0.762891828367479	1	0.731130025666898	782	901	405	619	570	640	313
chr18.1343_6	TCCGTGGAAACACCAAGGGA	-	chr18	57721438	57721457	chr18.1343	793.906487044735	-0.0148058719211101	0.0947073831972167	-0.318465616354778	0.750131772180787	0.722819116566944	2.45769470114735	1222	1210	637	978	954	858	427
chr18.1343_24	CCCATCCCTTGGTGTTTCCA	+	chr18	57721434	57721453	chr18.1343	557.119799579778	0.0119700722107487	0.0940411514149684	0.257569471682263	0.796739192962648	1	0.674983792317636	754	886	470	658	644	577	312
chr18.1363_9	TCCTGCACTTTGGAATTGGG	+	chr18	60087555	60087574	chr18.1363	1038.75355821931	0.0724750215089582	0.0747820854812279	1.5897926527725	0.111881550553282	0.249859123709443	3.04388309181321	1379	1514	821	1295	1309	1216	476
chr18.1363_6	ATCAGCTTCTTGCTCAAAAG	+	chr18	60087518	60087537	chr18.1363	258.896621863555	0.0494933075110263	0.145905163525076	1.11519412832863	0.264767241692001	0.815654694646514	0.661172095934084	412	387	167	286	345	262	135
chr18.1363_1	TCTACTATTGTGCTTGTTAG	-	chr18	60087485	60087504	chr18.1363	731.312350528916	0.0969027029303162	0.077387601840982	2.08662136728707	0.0369223742500668	0.203868768431729	1.40861646882798	1003	1055	564	848	883	806	391
chr18.1363_23	ATTTTCCTGCACTTTGGAAT	+	chr18	60087551	60087570	chr18.1363	600.946313613076	-0.0734095319008504	0.0936890516914354	-1.55293687705905	0.120438215636434	0.424365373525837	1.24736593174471	833	967	579	771	699	598	241
chr18.1363_21	TTTTCCTGCACTTTGGAATT	+	chr18	60087552	60087571	chr18.1363	584.593478440526	0.0906804959283348	0.0946650508755141	1.89556894932852	0.0580170663990532	0.402265288944133	0.668189018090393	738	850	481	674	670	712	290
chr18.1363_8	CAATCAATTTTCCTGCACTT	+	chr18	60087545	60087564	chr18.1363	722.158743018919	-0.0197418264168558	0.130570300915369	-0.439790140690537	0.660089109090452	0.864284468699469	1.45547273313984	1110	1212	566	872	1051	856	266
chr18.1363_15	CAAAGTGCAGGAAAATTGAT	-	chr18	60087547	60087566	chr18.1363	447.150666869702	0.0262840441572481	0.101156686981763	0.564718187928317	0.572265461215024	1	0.715514517879135	632	711	343	536	548	474	203
chr18.1363_7	CACCACAACCATGGGCTGGA	-	chr18	60087621	60087640	chr18.1363	829.022676583353	0.0243922823261211	0.0981491424756549	0.523927331369979	0.600329084127773	0.700440340741134	2.11238136544003	1080	1320	666	1035	878	954	374
chr18.1363_2	ATCACACCACAACCATGGGC	-	chr18	60087625	60087644	chr18.1363	775.074004755892	0.0646986953341586	0.0899025706049639	1.37885363039284	0.167939887366145	0.451134412992436	1.53994381250471	1074	1041	705	858	1048	796	418
chr18.1363_10	GAGGGGCCTCTGCTGTTGGC	+	chr18	60087574	60087593	chr18.1363	309.627087959241	-0.00569589722870914	0.13203262992359	-0.127517595210353	0.898530747898954	1	0.552282655155968	459	473	258	374	298	352	153
chr18.1363_4	TGGTCAACTGACCAAGAACA	-	chr18	60087601	60087620	chr18.1363	508.644458360618	0.0325119395654737	0.0987983637733535	0.697293556693971	0.485619099572901	1	0.51567189917959	696	729	434	626	610	610	230
chr18.1363_18	TGAGATGGAGAAATGTGAAT	-	chr18	60087653	60087672	chr18.1363	380.115156756741	0.0723088517276204	0.113799580646266	1.53155560354898	0.125632135276057	0.569337375276522	0.705750677134998	499	516	315	449	431	464	203
chr18.1363_5	TAATATCACACCACAACCAT	-	chr18	60087629	60087648	chr18.1363	906.923875179046	0.0754696224810156	0.0715606176294932	1.6737399659681	0.0941817155185135	0.263089991706629	2.35494527244205	1210	1397	736	1034	1096	1057	443
chr18.1363_3	ATAATATCACACCACAACCA	-	chr18	60087630	60087649	chr18.1363	944.206125548546	-0.0262926742543927	0.0979365866135257	-0.564560302444882	0.57237287299829	0.583511619128885	3.04388309181321	1384	1674	773	1070	1218	895	378
chr18.1371_1	GTTAAAGGGTAAGAGCCGGT	+	chr18	60185784	60185803	chr18.1371	322.932315727747	0.0153640020186693	0.149929368823871	0.356178339864951	0.721707011970092	1	0.534254242491047	527	476	267	339	426	415	119
chr18.1371_2	AGTTAAAGGGTAAGAGCCGG	+	chr18	60185783	60185802	chr18.1371	707.674370124717	0.0158126281170507	0.0908180756783664	0.340648951642171	0.733367873054482	0.98642931143421	1.21237703204269	977	1141	579	844	898	843	314
chr18.1371_8	CAGAAACTTCCATCTCTCCA	+	chr18	60185942	60185961	chr18.1371	272.469037014755	-0.062526808951831	0.138851016979507	-1.37410486013739	0.169409130837004	0.676706603653553	0.643612886545844	470	397	253	338	301	305	109
chr18.1371_7	CATTGACTTCTAGAGACCCA	-	chr18	60185962	60185981	chr18.1371	731.694789384515	0.0467547782608863	0.0894918424146898	1.00284484792038	0.315935726343105	0.670840645321228	1.2236654866789	1039	1126	566	850	794	854	370
chr18.1371_20	GAAGTCAATGTTGTTTTTTG	+	chr18	60185972	60185991	chr18.1371	444.030748931534	-0.0926999422230808	0.117272086395266	-1.92389003588997	0.0543683684601662	0.375350235274639	0.715514517879135	631	846	374	586	490	460	167
chr18.1371_14	AAGTCAATGTTGTTTTTTGA	+	chr18	60185973	60185992	chr18.1371	369.497597029452	-0.0202609210876489	0.124571148539604	-0.446715417903065	0.655080548280008	1	0.740907365135378	546	596	300	467	518	339	150
chr18.1371_19	GGGTAAGAGCCGGTGGGTTT	+	chr18	60185790	60185809	chr18.1371	438.962648788591	-0.025615186158802	0.129993899747308	-0.569083723165769	0.569299323826433	1	0.774538922468877	678	733	360	518	499	465	156
chr18.1371_4	AAGAGCCGGTGGGTTTAGGC	+	chr18	60185794	60185813	chr18.1371	199.949456750745	-0.0280720860685477	0.158547491610895	-0.6593812803508	0.509650959877152	1	0.614502886479957	284	336	153	281	232	225	77
chr18.1371_5	AGAGCCGGTGGGTTTAGGCT	+	chr18	60185795	60185814	chr18.1371	483.856664775629	-0.00655555990585476	0.105799356283543	-0.141523979247759	0.8874560179872	1	0.712538751249813	659	739	414	628	549	566	204
chr18.1371_6	TCAACCCAGCCTAAACCCAC	-	chr18	60185802	60185821	chr18.1371	1257.55052848049	0.106227363250418	0.0688476112532825	2.35714403982235	0.0184161019206524	0.0535638909746011	4.82270044160141	1772	1830	1028	1328	1587	1260	668
chr18.1371_11	TCCAGCAGTGTTCTTGGGAT	-	chr18	60185887	60185906	chr18.1371	477.613468698708	0.0676795084307703	0.113033154132497	1.43812101240198	0.150399721635216	0.640736886773866	0.647112231197655	695	708	404	453	562	496	280
chr18.1371_13	CAAGAACACTGCTGGAGCAT	+	chr18	60185891	60185910	chr18.1371	1027.02659642681	0.12085741643938	0.0865213165157405	2.49361769579339	0.0126448655238576	0.046925298055052	3.93193157702034	1248	1576	838	1101	1422	994	594
chr18.1371_10	AATGCTCCAGCAGTGTTCTT	-	chr18	60185892	60185911	chr18.1371	176.684849003977	-0.0306411529389307	0.169803500502903	-0.735913405549725	0.461783398462783	1	0.646124015208872	285	261	153	224	213	174	99
chr18.1371_9	CAATGCTCCAGCAGTGTTCT	-	chr18	60185893	60185912	chr18.1371	461.57768551273	-0.018341000921982	0.109169971761065	-0.39657776198167	0.691678854021681	1	0.712538751249813	681	704	390	586	640	442	192
chr18.1371_3	TGAAGACTGGCTTGCTAGAT	-	chr18	60185924	60185943	chr18.1371	536.286795471091	0.0691806186992562	0.0929586642014914	1.46743851360711	0.142256804012439	0.58785922266339	0.743944423533383	762	738	444	619	716	616	256
chr18.1371_12	AGTCAATGTTGTTTTTTGAG	+	chr18	60185974	60185993	chr18.1371	255.288969901105	-0.181019530228007	0.140149488246512	-2.96429204945815	0.003033802117594	0.0613929335915115	0.661172095934084	398	449	278	328	306	209	110
chr18.1371_18	GTCAATGTTGTTTTTTGAGG	+	chr18	60185975	60185994	chr18.1371	226.403486763317	-0.165762499177419	0.171265082306646	-2.73154055103914	0.00630389827579428	0.0982067830850231	0.719515294321454	335	443	208	348	228	245	64
chr18.1456_8	ATTCCAACCAAATGTCCAGA	-	chr18	71647782	71647801	chr18.1456	217.994752659369	-0.113563918874837	0.153720842391194	-2.26649802114113	0.0234209081781919	0.288645884057234	0.498907260294206	325	419	206	286	240	191	74
chr18.1456_2	TTTCTCTCCGTCTGGACATT	+	chr18	71647772	71647791	chr18.1456	419.937245871849	0.0353911290460033	0.135910839381996	0.791312708668331	0.428761534138611	0.931714415390278	0.804912507771267	532	755	314	463	532	401	186
chr18.1456_4	GAGACGGAAAAGCTGGTGGG	-	chr18	71647725	71647744	chr18.1456	485.629450365923	-0.0237640577945899	0.138216979093459	-0.536371474831178	0.59170184169614	1	0.647112231197655	717	806	402	605	740	523	173
chr18.1456_10	GAGAGAGACGGAAAAGCTGG	-	chr18	71647729	71647748	chr18.1456	461.445392271085	0.0250177221091863	0.128918869462874	0.554884193721555	0.578973873970483	1	0.715514517879135	537	666	376	655	549	452	269
chr18.1456_3	TGGGAGGATGAGTAGTAAGG	-	chr18	71647709	71647728	chr18.1456	385.701338533874	0.0496651202778599	0.128754009013457	1.08793993695808	0.27662162395051	0.900754549057678	0.558353080150526	502	546	294	503	441	471	165
chr18.1456_9	GAGTAGTAAGGAGGAGAGGC	-	chr18	71647700	71647719	chr18.1456	270.850892630914	0.0384875288394244	0.161511048957711	0.902505815687984	0.366788233471117	0.972626341236627	0.626367823666782	388	354	216	335	448	278	105
chr18.1456_7	AAATGTCCAGACGGAGAGAA	-	chr18	71647773	71647792	chr18.1456	180.744450655735	-0.0361500832524809	0.23024632296383	-0.968133695219812	0.332977603653736	0.939313326355684	0.614502886479957	284	336	158	213	297	146	89
chr18.1456_1	TCTCCGTCTGGACATTTGGT	+	chr18	71647776	71647795	chr18.1456	270.283798258496	0.0550919838581504	0.141683697733575	1.22576492063468	0.220287151614965	0.763982828572936	0.637133909859884	322	394	257	283	321	289	129
chr18.1456_5	TGGGCTCCTTTCTCTCCGTC	+	chr18	71647764	71647783	chr18.1456	209.117365023666	-0.0172204823840407	0.167221257027055	-0.414557260020337	0.678466041537899	1	0.682621768624151	301	336	169	273	186	258	102
chr18.1456_6	TGGTGGGAGGATGAGTAGTA	-	chr18	71647712	71647731	chr18.1456	359.391288781453	0.035701647297059	0.153341663343219	0.825370255098579	0.409161416723343	0.945705168342638	0.743903790313441	569	553	255	377	332	451	185
chr18.1469_9	CATCAAAGACAGTGAAAGCA	+	chr18	71916548	71916567	chr18.1469	672.652509002285	-0.0115054827337727	0.0880949805649821	-0.248471304785693	0.803769769503774	1	1.21237703204269	902	1140	574	803	784	719	295
chr18.1469_14	ACATGGACAGTCAGCAGCAG	-	chr18	71916606	71916625	chr18.1469	237.205916156915	-0.0219114700164102	0.136379141170461	-0.493111473009691	0.62193382467011	1	0.719515294321454	323	365	219	298	247	237	123
chr18.1469_6	TGAATCATAGAGTAGGAACG	-	chr18	71916661	71916680	chr18.1469	228.27521262991	-0.0668035788394069	0.172521937601378	-1.52975634274882	0.126077051572857	0.607063464094378	0.614502886479957	359	381	236	264	249	158	99
chr18.1469_7	GGTGAATCATAGAGTAGGAA	-	chr18	71916663	71916682	chr18.1469	401.66356535065	-0.0118969939212065	0.145159077838737	-0.273228104131253	0.784677877625886	1	0.34717083236849	563	698	327	478	593	390	209
chr18.1469_1	CTGACGGTGAATCATAGAGT	-	chr18	71916668	71916687	chr18.1469	549.403880457735	-0.000726753754511812	0.0923095729186996	-0.0156543823273347	0.98751012016187	1	0.731130025666898	792	831	473	663	709	523	250
chr18.1469_11	GATGAAGGCCTCCCTCCCTC	-	chr18	71916532	71916551	chr18.1469	465.19500407962	-1.85352275113025	0.138509505080545	-13.5122949361502	1.32331015059999e-41	3.26172640831033e-39	0.712538751249813	1016	1092	659	885	304	218	93
chr18.1469_16	GCTTTCACTGTCTTTGATGA	-	chr18	71916547	71916566	chr18.1469	325.01016888167	0.0285446373472183	0.137777883499661	0.642532926675425	0.520527217388622	1	0.493637160119022	368	550	254	419	388	380	144
chr18.1469_5	CGATTTAGCCTTCTGGAGGG	-	chr18	71916638	71916657	chr18.1469	188.281853688932	-1.67450859096628	0.206716600384184	-8.27740000520444	1.25893771325042e-16	1.12197827893561e-14	0.670075295480922	368	489	235	366	93	133	42
chr18.1469_2	GGGCGATTTAGCCTTCTGGA	-	chr18	71916641	71916660	chr18.1469	127.946269061864	0.00728971512690903	0.205746865229301	0.192148361213053	0.847625993864217	1	0.646124015208872	210	167	114	138	172	132	75
chr18.1469_15	CACATGGACAGTCAGCAGCA	-	chr18	71916607	71916626	chr18.1469	358.313410558864	-0.0145210124479296	0.123362114493883	-0.319899614188513	0.749044430349412	1	0.869922496128646	591	521	301	410	396	354	200
chr18.1469_12	TCACATGGACAGTCAGCAGC	-	chr18	71916608	71916627	chr18.1469	439.610432404895	-0.00226135798370231	0.167675264593436	-0.0546825853248807	0.956391343499497	1	0.76992083410237	664	588	366	578	329	491	260
chr18.1469_4	GGGGCGATTTAGCCTTCTGG	-	chr18	71916642	71916661	chr18.1469	161.600053008508	0.071654321011308	0.188207010419121	1.65077034964327	0.098785476679258	0.530878109143868	0.646124015208872	219	169	122	207	203	209	74
chr18.1469_3	AACGGGGCGATTTAGCCTTC	-	chr18	71916645	71916664	chr18.1469	173.137688683568	0.0450754092316895	0.157924611803602	1.0428491914568	0.297018144423032	0.869359600339906	0.646124015208872	242	219	159	188	228	188	89
chr18.1481_9	CTCCCTCTCCGGCTACTGGA	+	chr18	72219222	72219241	chr18.1481	713.179137769773	-0.0563605992224989	0.080827968629752	-1.22170321179804	0.221819881275611	0.537745486005532	1.40861646882798	1069	1158	661	817	834	764	316
chr18.1481_2	GGCCCTCCAGTAGCCGGAGA	-	chr18	72219227	72219246	chr18.1481	383.253339006561	-0.0204114269400604	0.128932663632376	-0.453317907017446	0.650319840182982	1	0.558353080150526	564	595	323	476	454	306	221
chr18.1481_4	TGAGCTCCCTCTCCGGCTAC	+	chr18	72219218	72219237	chr18.1481	722.90367962885	0.149754243972157	0.0933280999573954	2.92451485537718	0.00344993612556592	0.0422959408069634	1.2236654866789	969	915	590	783	1016	713	415
chr18.1481_13	CTTCTGAGTGCAGGGTAGCC	+	chr18	72219330	72219349	chr18.1481	108.981418046358	-0.0246006837476511	0.254608156521111	-0.702001711708842	0.482678095970284	1	0.663039456409872	158	169	97	150	78	82	62
chr18.1481_17	TTCTGAGTGCAGGGTAGCCA	+	chr18	72219331	72219350	chr18.1481	172.225840224412	-0.0282599042646443	0.166120679645958	-0.67458157901622	0.499941639711974	1	0.646124015208872	293	233	158	209	203	181	84
chr18.1481_15	CTGGCTACCCTGCACTCAGA	-	chr18	72219332	72219351	chr18.1481	1127.55439384396	0.0702966311432201	0.0899134788223991	1.4945155391669	0.135040923490564	0.212118675695583	4.82270044160141	1555	1731	893	1235	1442	1003	661
chr18.1481_14	GTAGCCAGGGAGTTCATGAG	+	chr18	72219344	72219363	chr18.1481	197.254262928636	-0.00240494854967216	0.160434726717097	-0.057196278988758	0.954388842246787	1	0.682621768624151	272	325	163	238	283	171	103
chr18.1481_8	TGAGCCACTCATGAACTCCC	-	chr18	72219351	72219370	chr18.1481	434.782884855479	-0.0192716648919166	0.11971286236363	-0.421866673050191	0.67312233692725	1	0.804912507771267	551	701	399	550	425	484	221
chr18.1481_34	GGCTCATCAGCACCACCTAC	+	chr18	72219365	72219384	chr18.1481	1045.26279661824	0.123478057503516	0.0786803933818112	2.60088866556977	0.00929826248471509	0.0366954015212224	3.95621137504752	1448	1436	875	1092	1428	1034	584
chr18.1481_3	TAAGAACTGCGTCCAGTAGG	-	chr18	72219380	72219399	chr18.1481	409.265074244515	0.0467162562514761	0.11884008416965	1.01157465748467	0.311741468095794	1	0.34717083236849	565	596	324	485	454	517	222
chr18.1481_6	TGGCCCTCCAGTAGCCGGAG	-	chr18	72219228	72219247	chr18.1481	319.525603232535	-0.03126003424371	0.134601845713871	-0.698693274004629	0.484743738220033	1	0.539294407059875	485	486	253	435	305	345	166
chr18.1481_7	TCCGGCTACTGGAGGGCCAG	+	chr18	72219229	72219248	chr18.1481	343.942966519125	-0.0971518522830196	0.123938865312365	-2.00684814475483	0.0447658347063755	0.367916124064519	0.611957965439457	485	638	322	436	419	282	149
chr18.1481_21	GGGCGGCAGATGAAGCCAGT	-	chr18	72219262	72219281	chr18.1481	427.737290169095	0.0200669611361851	0.111002851030983	0.434536848619587	0.663898642427489	1	0.774538922468877	597	601	390	498	507	467	240
chr18.1481_18	GGGGCGGCAGATGAAGCCAG	-	chr18	72219263	72219282	chr18.1481	754.007492692257	0.0454103308796997	0.0926168291183644	0.972111457522049	0.330995102755677	0.685196481150583	1.2236654866789	1029	1078	590	965	996	747	420
chr18.1481_20	TGGGACTTAGCCAGGAGCCA	-	chr18	72219283	72219302	chr18.1481	381.579528902493	0.00474320365394351	0.129288720708396	0.105662545432547	0.915850098355853	1	0.620127683212427	500	656	341	414	397	472	174
chr18.1481_11	CAGCTCTGTGGGACTTAGCC	-	chr18	72219291	72219310	chr18.1481	240.184777973481	-0.0258200799194616	0.162669669010905	-0.612709259996573	0.540068598574302	1	0.732987480771583	362	381	224	277	282	192	99
chr18.1481_10	AGATAGAGGAAGCTATACAG	-	chr18	72219421	72219440	chr18.1481	424.207124569872	0.00281387973372204	0.145694256857632	0.0647678360674984	0.948358850760168	1	0.774538922468877	686	607	346	502	661	449	150
chr18.1481_19	AATATGAGAACTGTAGATAG	-	chr18	72219435	72219454	chr18.1481	305.371360111487	0.05429754992369	0.144081144856968	1.21381499011102	0.224818380805091	0.864945237888179	0.494899820868359	435	476	208	346	457	270	154
chr18.1481_5	TAATTCTTATACCTTACAAC	+	chr18	72219526	72219545	chr18.1481	471.611891321259	-0.0338026598349379	0.120779273094101	-0.738036759273648	0.460492111702952	1	0.647112231197655	722	792	363	605	611	482	171
chr18.1481_1	AGGTAAGAACTGCGTCCAGT	-	chr18	72219383	72219402	chr18.1481	333.595015175282	0.0835560525305585	0.108052304680104	1.74849198824702	0.0803788717082715	0.460771597369414	0.705750677134998	453	482	265	366	434	352	175
chr18.1481_16	AAGGCTTCAATAAAGGCTCT	-	chr18	72219189	72219208	chr18.1481	186.95266962454	-0.038327011768193	0.179519293914216	-0.932017932352199	0.351327258106944	0.916745006382215	0.682621768624151	335	279	159	221	168	194	107
chr18.1481_12	TTGGAGACAACAGTGGCTAC	-	chr18	72219170	72219189	chr18.1481	461.766085152917	0.00225683706707647	0.127381826789268	0.0501105264241979	0.960034311404669	1	0.631191551316345	637	776	391	528	707	466	208
chr18.1483_3	TTAGTTTAAGTTCTCAGCAT	-	chr18	72364476	72364495	chr18.1483	992.311575456688	-0.0166995293140747	0.0781233908309653	-0.366525828821799	0.713972742911791	0.704478719864487	2.48049265178089	1323	1745	846	1147	1141	1041	472
chr18.1483_6	AGTTTAAGTTCTCAGCATGG	-	chr18	72364474	72364493	chr18.1483	369.872469688196	-0.0527168567206097	0.111643842131612	-1.12971148050865	0.258597818075114	0.765810653052118	0.743903790313441	548	549	370	450	455	371	166
chr18.1483_1	GTTTAAGTTCTCAGCATGGG	-	chr18	72364473	72364492	chr18.1483	449.411424859138	0.0832639279639844	0.119961572303206	1.75075562853453	0.0799880127028254	0.453554522948254	0.725975756085589	592	642	401	447	642	561	218
chr18.1483_11	AACATAATATTGCCCTCTGC	-	chr18	72364527	72364546	chr18.1483	448.574059293198	0.000892570550147779	0.130415161773534	0.0199267644579156	0.984101794431727	1	0.7289117938908	643	695	359	573	657	461	160
chr18.1483_12	TGTTACTCTAACACTTCTAC	+	chr18	72364543	72364562	chr18.1483	884.692406153709	0.0415317731138283	0.0874453898004943	0.893829961907854	0.371412875655087	0.499685235903255	2.7641278494313	1192	1329	774	1011	995	1002	392
chr18.1483_8	TAGTTTAAGTTCTCAGCATG	-	chr18	72364475	72364494	chr18.1483	257.381780636607	-0.0604798647032984	0.161694252389441	-1.37995510436436	0.167600468470629	0.636129965897016	0.732987480771583	435	458	232	286	328	288	108
chr18.1483_4	CATGCTGAGAACTTAAACTA	+	chr18	72364475	72364494	chr18.1483	378.093294964064	0.0510464333635272	0.131702587634707	1.122024818859	0.261851887469168	0.87752581544223	0.558353080150525	470	611	261	487	515	439	158
chr18.1483_15	AATCATGAAGGACCAGCAGA	+	chr18	72364512	72364531	chr18.1483	328.080796186911	-0.0679299525947637	0.14717233607274	-1.49967349856393	0.133698998612038	0.685493392788957	0.493637160119022	491	449	347	443	312	289	149
chr18.1483_9	ACAATACAAAAGGTTTTCAG	+	chr18	72364585	72364604	chr18.1483	311.400167755955	0.0322957218343882	0.131761889245801	0.717882557773393	0.472829703399727	1	0.494899820868359	420	482	233	394	407	359	123
chr18.1483_10	ATACAAAAGGTTTTCAGGGG	+	chr18	72364588	72364607	chr18.1483	373.897411021301	-0.0640102058893095	0.147844567660965	-1.42251858326758	0.154875760658917	0.612018300325451	0.740907365135378	576	635	334	485	424	480	126
chr18.1483_2	GTTACTCTAACACTTCTACT	+	chr18	72364544	72364563	chr18.1483	654.321151765599	0.0681474042976736	0.0892021740455381	1.45136008944872	0.14667961699664	0.467863012867909	1.24736593174471	923	967	550	698	899	635	332
chr18.1483_5	TTACTCTAACACTTCTACTG	+	chr18	72364545	72364564	chr18.1483	993.482282627703	-0.0150338770731766	0.0948398635362373	-0.323354250959429	0.746426972448558	0.65390748011797	3.0595228361751	1465	1536	843	1207	1425	864	486
chr18.1483_13	TACAAAAGGTTTTCAGGGGT	+	chr18	72364589	72364608	chr18.1483	297.902590058002	-0.0348668560566121	0.163122163070473	-0.822893345681549	0.410568647145802	1	0.643612886545844	503	450	276	343	456	285	101
chr18.1483_7	CTTAGTTTAAGTTCTCAGCA	-	chr18	72364477	72364496	chr18.1483	310.714592999027	0.00746615529444414	0.161020116220459	0.177709302299878	0.858951279358351	1	0.494899820868359	428	475	253	392	331	441	153
chr18.1486_10	AGTTACCATTCCATTCCTTG	-	chr18	72508964	72508983	chr18.1486	709.410981849507	0.108126429528893	0.099746656080311	2.21295545465686	0.0269007168877029	0.166804196223066	1.40861646882798	980	966	637	670	860	752	408
chr18.1486_7	CAAGGAATGGAATGGTAACT	+	chr18	72508964	72508983	chr18.1486	545.505254294943	0.0331341111580112	0.109518134316127	0.714355087019983	0.475007636754065	1	0.731130025666898	735	870	462	595	550	594	294
chr18.1486_3	ACAGTGCATGTAGTGTCAGG	+	chr18	72509044	72509063	chr18.1486	472.260294757624	0.0238473363304502	0.103779903501228	0.513165708497794	0.607835410945428	1	0.712538751249813	647	688	410	562	503	497	256
chr18.1486_1	ATTACAGTGCATGTAGTGTC	+	chr18	72509041	72509060	chr18.1486	446.845577155224	0.0331448896356819	0.108907867557437	0.714219552811573	0.47509142808296	1	0.715514517879135	605	713	363	505	470	489	243
chr18.1486_8	CTAGACCTCAAGGAATGGAA	+	chr18	72508956	72508975	chr18.1486	988.548731545247	0.0740500331511707	0.0674958948901492	1.67316078896824	0.09429564716994	0.224751060219728	3.0595228361751	1342	1466	814	1145	1183	1142	494
chr18.1486_6	TCAAGGAATGGAATGGTAAC	+	chr18	72508963	72508982	chr18.1486	235.296760164186	-0.00974900383578867	0.140895926571857	-0.221998680109154	0.824314910818171	1	0.732987480771583	335	365	221	261	276	214	133
chr18.1486_5	CATATGCCTGCTTGTAGGCA	+	chr18	72509009	72509028	chr18.1486	504.266474938276	-0.0195350015917938	0.121778673678889	-0.428908327150254	0.667989939973403	1	0.699442409004409	640	804	438	683	654	515	269
chr18.1486_9	AAGGAATGGAATGGTAACTG	+	chr18	72508965	72508984	chr18.1486	380.100679371553	0.0122095298602065	0.137279718710385	0.275901532230907	0.782623697025877	1	0.743903790313441	504	583	302	492	348	438	203
chr18.1486_4	GCAAACATATGCCTGCTTGT	+	chr18	72509004	72509023	chr18.1486	532.740901613493	0.0102544516739938	0.12836538100776	0.227946283727666	0.819688000513812	1	0.743944423533383	791	808	424	632	577	611	327
chr18.1486_2	ACATATGCCTGCTTGTAGGC	+	chr18	72509008	72509027	chr18.1486	476.035107918229	0.0633712825874188	0.119965111610066	1.35898698992562	0.174150711375354	0.653196916473012	0.715514517879135	677	663	406	495	573	432	257
chr18.1491_8	GTCACCTTCACAGGTCTCAG	-	chr18	72882052	72882071	chr18.1491	344.046275922594	-0.0388363158522598	0.120889054344738	-0.846343554492828	0.397361117219509	1	0.422493906750511	454	538	309	478	384	373	146
chr18.1491_9	GGTCACCTTCACAGGTCTCA	-	chr18	72882053	72882072	chr18.1491	250.131315254697	-0.0116643793436752	0.153235298293524	-0.272616522631781	0.785148009652321	1	0.661172095934084	310	422	221	323	286	314	97
chr18.1491_6	TGGTCACCTTCACAGGTCTC	-	chr18	72882054	72882073	chr18.1491	245.37645982647	0.0729433165963146	0.140012640063346	1.58391652822181	0.113212715608774	0.540437149518133	0.711333378335259	319	387	178	263	315	278	148
chr18.1491_3	GACCTGTGAAGGTGACCACT	+	chr18	72882056	72882075	chr18.1491	495.733600060088	0.0683735678828456	0.108431244082012	1.44851028968767	0.147474390366698	0.610800122807241	0.708600598816062	718	731	366	557	577	609	274
chr18.1491_2	ACCTGTGAAGGTGACCACTA	+	chr18	72882057	72882076	chr18.1491	1089.06046773706	0.137061124214904	0.0775748353838034	2.86394577830463	0.00418399625510899	0.0281956671642848	2.48049265178089	1483	1536	895	1125	1293	1368	572
chr18.1491_5	ACCCTAGTGGTCACCTTCAC	-	chr18	72882061	72882080	chr18.1491	773.096578248359	0.0271814959144121	0.092495514889331	0.584219834195747	0.559072418888498	0.812600422872576	1.40861646882798	978	1191	706	909	944	940	354
chr18.1491_1	TGGCTTAAGGCGTACCCTAG	-	chr18	72882074	72882093	chr18.1491	540.631178068888	0.100754772929886	0.135491943094552	2.07466138205377	0.0380179288701371	0.311792979406862	0.706040961842029	700	758	425	555	575	515	378
chr18.1491_4	GTACGCCTTAAGCCAATGAC	+	chr18	72882079	72882098	chr18.1491	680.897592074273	0.0148240949600819	0.116744285922025	0.32343041936558	0.746369295124143	0.968910092004202	1.28489571731835	970	920	656	774	847	801	366
chr18.1491_10	CTTCACAGGTCTCAGGGGTT	-	chr18	72882047	72882066	chr18.1491	352.089982023706	0.0115883598570006	0.130174080759973	0.258384803774374	0.796109943345913	1	0.493637160119022	484	602	254	440	477	365	143
chr18.1491_7	CTAACCCCTGAGACCTGTGA	+	chr18	72882045	72882064	chr18.1491	965.576058031642	-0.0144944638804888	0.0837587666044296	-0.31464842417992	0.75302860800762	0.588264319104898	3.93193157702034	1316	1446	949	1127	1199	1069	409
chr18.1498_8	TGCGGTTGGGCCGGAACCCC	+	chr18	72956552	72956571	chr18.1498	285.661766877117	-0.00853001859483246	0.156139161218451	-0.200772853284817	0.840876190632599	1	0.661172095934084	409	466	222	371	436	249	110
chr18.1498_21	GCAATGATTTCTCAGTGATG	+	chr18	72956381	72956400	chr18.1498	199.076940066715	-0.000643747931250376	0.189543489894276	-0.0163750272124083	0.986935202476205	1	0.530599394682149	230	381	170	232	249	231	65
chr18.1498_7	GATGTGGCGCATTCCTGTGC	+	chr18	72956397	72956416	chr18.1498	365.729180116729	0.0144712157131997	0.12236899781013	0.318309188453119	0.75025041513391	1	0.857386999761343	529	604	334	351	460	398	165
chr18.1498_1	GGGTTCCGGCCCAACCGCAC	-	chr18	72956551	72956570	chr18.1498	948.524783751629	-0.103061986374148	0.081189920526098	-2.1867394512916	0.0287615498518122	0.103582608067714	3.04388309181321	1413	1615	849	1206	1133	954	358
chr18.1498_16	AAAAGCATGTGTGAACCCAT	+	chr18	72956421	72956440	chr18.1498	890.637339755778	0.113633072407053	0.0834848311580177	2.37796302945667	0.0174085712288338	0.0940000050062711	2.11238136544003	1250	1202	689	1016	1019	1043	499
chr18.1498_13	CAGTCTAGGTGACAGCCCAT	-	chr18	72956439	72956458	chr18.1498	542.261737083024	0.0419750894222119	0.112824236530229	0.90495473538217	0.365489367722875	0.919444176939276	0.706040961842029	787	841	444	562	701	472	311
chr18.1498_34	AAAGAAAGGCTCACCATCCC	-	chr18	72956572	72956591	chr18.1498	492.518356791866	-0.131789702461137	0.107938137322861	-2.58079368864418	0.00985734714630667	0.137895067327772	0.689593992653989	766	940	452	573	483	474	235
chr18.1498_24	AAAAAGCATGTGTGAACCCA	+	chr18	72956420	72956439	chr18.1498	524.057861775224	0.0203393467887179	0.0930792909663142	0.437457411250654	0.661779655965395	1	0.739433872480689	685	833	445	627	643	560	276
chr18.1498_2	GTTGGGCCGGAACCCCGGGA	+	chr18	72956556	72956575	chr18.1498	152.918916895776	-3.61693719655804	0.248235502165922	-15.0264181010043	4.92949833504401e-51	2.39279080552992e-48	0.537442192770546	423	456	232	331	18	29	4
chr18.1498_12	GGCTCACCATCCCGGGGTTC	-	chr18	72956565	72956584	chr18.1498	453.11202300975	0.0211341407401385	0.109846260955452	0.457046604139592	0.647637548269077	1	0.631191551316345	629	762	363	511	598	515	186
chr18.1498_19	AAGAAAGGCTCACCATCCCG	-	chr18	72956571	72956590	chr18.1498	297.842083506601	-0.0262327939115209	0.129116789267777	-0.58180406189041	0.560698667752351	1	0.709394651851923	396	467	291	357	311	289	160
chr18.1498_3	CCGGCTTTCTCCAGTGCGGT	+	chr18	72956538	72956557	chr18.1498	217.424113851642	-0.215352943812092	0.143152325098364	-3.16661663067151	0.00154223487839811	0.0454661787660834	0.498907260294206	352	402	216	292	190	207	88
chr18.1498_4	CGGCTTTCTCCAGTGCGGTT	+	chr18	72956539	72956558	chr18.1498	149.623441009749	-0.0159930701676603	0.22648530431022	-0.438354858981128	0.661129064036527	1	0.663039456409872	234	272	114	178	172	199	38
chr18.1498_6	CCAACCGCACTGGAGAAAGC	-	chr18	72956541	72956560	chr18.1498	426.995281517645	0.0980552966830609	0.111324198266217	2.01979613020798	0.0434045387232408	0.319934268766415	0.76992083410237	606	575	361	432	562	537	199
chr18.1498_11	GGCCACTGTCATATCAGTCT	-	chr18	72956453	72956472	chr18.1498	568.383824458045	0.0248349545500276	0.10077414131248	0.533659868999549	0.593576879012497	1	0.662577703892573	844	819	464	676	762	514	278
chr18.1498_5	CGCACTGGAGAAAGCCGGCC	-	chr18	72956536	72956555	chr18.1498	238.924542592983	0.0323746670929839	0.169894502361346	0.776584856581967	0.43740373878682	1	0.661172095934084	336	321	197	290	411	229	102
chr18.1498_22	CAAAGAAAGGCTCACCATCC	-	chr18	72956573	72956592	chr18.1498	722.227206889519	-0.0836795310065459	0.0967530462556456	-1.75535007241354	0.0791994465321483	0.313753341387525	1.45547273313984	1163	1115	647	904	684	729	361
chr18.1498_17	CACCTAGACTGATATGACAG	+	chr18	72956448	72956467	chr18.1498	1105.33761814003	0.0610778678921746	0.0798246272251626	1.32523468998316	0.18509332293853	0.288077136340428	3.95621137504752	1506	1712	843	1315	1469	1094	619
chr18.1504_8	GAAGACACCCCTTCAGGGTA	+	chr18	73881867	73881886	chr18.1504	254.520105804961	-0.0115812996065002	0.386395601590406	-0.399482952546281	0.689537382422796	1	0.992803098708819	364	476	197	335	509	148	69
chr18.1504_10	CAAAGGACTTCCTTTTTCAT	-	chr18	73881893	73881912	chr18.1504	423.909593677404	-0.0370795042736418	0.128959199340045	-0.81852833163665	0.413055571268437	0.759501697527308	1.21114777471501	588	751	359	533	595	458	168
chr18.1504_4	TTCATTGGCCTTACCCTGAA	-	chr18	73881878	73881897	chr18.1504	823.581128717811	0.0355657250844481	0.0789484077918706	0.777517046071065	0.436853781480118	0.5798900203085	2.35494527244205	1077	1224	732	976	1000	806	437
chr18.1504_5	CAGGGTAAGGCCAATGAAAA	+	chr18	73881880	73881899	chr18.1504	583.193188242605	-0.0798325851445655	0.0976650375772923	-1.67823989879469	0.093300275640701	0.418515286405788	0.994874175646218	856	992	522	730	746	502	282
chr18.1504_6	CAATGAAAAAGGAAGTCCTT	+	chr18	73881891	73881910	chr18.1504	503.656266113469	0.0533782477784622	0.116788668062377	1.14890265322039	0.250596123485683	0.772810800717631	0.706040961842029	760	735	378	564	573	626	216
chr18.1504_2	TCCTTTGGACACTGTCCAGT	+	chr18	73881906	73881925	chr18.1504	811.055392781718	0.0419193635968313	0.0971979668391018	0.896920088532465	0.369761559863656	0.537018468387905	2.35494527244205	1127	1261	607	979	951	742	442
chr18.1504_1	TCATTGGCCTTACCCTGAAG	-	chr18	73881877	73881896	chr18.1504	1079.84443696406	0.0662773566700964	0.0691249984081892	1.48885303195228	0.136526073888405	0.240404990434025	3.95621137504752	1488	1536	915	1269	1363	1239	547
chr18.1504_9	AAAGCAGAGGGAGCACGTGC	+	chr18	73881845	73881864	chr18.1504	363.392301107151	0.399217500884254	0.12713930219519	4.13392708335967	3.56616659489876e-05	0.00124968743471473	0.743903790313441	414	472	270	330	447	399	227
chr18.1504_7	TGCTGGAAGACACCCCTTCA	+	chr18	73881862	73881881	chr18.1504	432.207853572159	-0.0167798228338164	0.125070689536718	-0.370534607297629	0.710984195710974	1	0.774538922468877	629	669	370	548	602	497	163
chr18.1504_3	GCCTACTGGACAGTGTCCAA	-	chr18	73881910	73881929	chr18.1504	398.323096870532	0.0340169379024223	0.111811516928577	0.734741806126407	0.462496754323911	0.893706701156564	0.949249908526033	524	613	352	449	568	389	192
chr18.1548_4	ATGCGGTGAGGGTTGGGATG	-	chr18	76803467	76803486	chr18.1548	739.577712052098	0.085889282674018	0.0863943823247863	1.82051615400036	0.0686804384930585	0.320877631402053	1.21237703204269	938	1037	628	881	896	812	351
chr18.1548_5	TTGGGGTGGAGGATGCGGTG	-	chr18	76803479	76803498	chr18.1548	163.214403674522	-0.00803075366634461	0.188059163372972	-0.203375638783993	0.838841439345998	1	0.66203989489568	235	278	125	204	238	166	84
chr18.1548_10	GTGAGGGTTGGGATGGGGGA	-	chr18	76803462	76803481	chr18.1548	367.844208058661	0.0109853385631	0.159145573316197	0.260190568785102	0.794716778816837	1	0.869922496128646	519	613	276	442	473	370	122
chr18.1548_6	GTGGAGGATGCGGTGAGGGT	-	chr18	76803474	76803493	chr18.1548	299.886908934108	-0.108490819064227	0.17090602053529	-2.19858780422851	0.0279072449380681	0.260511220026411	0.709394651851923	502	487	344	346	281	372	116
chr18.1548_2	GATGCGGTGAGGGTTGGGAT	-	chr18	76803468	76803487	chr18.1548	436.403214468581	0.027995023212754	0.116925006782525	0.609252398621775	0.5423571535621	1	0.635521935761294	638	600	382	504	520	539	224
chr18.1548_9	ATGGGGGATGGGGTGAGGGT	-	chr18	76803450	76803469	chr18.1548	443.737386460929	0.0805699982470619	0.128329646169809	1.71025596837221	0.0872185501783436	0.50482315339133	0.635521935761294	582	637	358	490	679	564	176
chr18.1548_8	GGATGCGGTGAGGGTTGGGA	-	chr18	76803469	76803488	chr18.1548	381.679283308009	-2.62557686042073	0.142882220144454	-18.5662711790555	6.02442012016988e-77	7.26920537028162e-74	0.620127683212427	890	1068	546	818	110	144	45
chr18.1548_1	TGGAGGATGCGGTGAGGGTT	-	chr18	76803473	76803492	chr18.1548	354.265514083818	0.0389622828944921	0.1292329818384	0.859658259112836	0.389977450233444	1	0.493637160119022	523	445	308	415	487	323	189
chr18.1548_7	TGGGGTGGAGGATGCGGTGA	-	chr18	76803478	76803497	chr18.1548	360.558518263947	-0.0466314525838893	0.130293194991681	-1.02596834470919	0.304906505402402	0.844912401725248	0.705750677134998	446	572	387	448	408	327	169
chr18.1548_3	TGCGGTGAGGGTTGGGATGG	-	chr18	76803466	76803485	chr18.1548	397.612918372604	0.119455269072198	0.110666341345045	2.38419398514044	0.017116577077445	0.187668393824161	0.743903790313441	536	543	316	411	491	456	243
chr18.155_5	GGTTACTTAAAATGCAGTTC	+	chr18	3870114	3870133	chr18.155	512.006323915968	0.00369611747774013	0.122396444195157	0.0813883115725245	0.935133144286728	1	0.689593992653989	725	747	474	600	790	482	224
chr18.155_9	GTTACTTAAAATGCAGTTCT	+	chr18	3870115	3870134	chr18.155	450.544955225943	0.0209302831299241	0.136777381221941	0.471532194299906	0.637260734840085	1	0.7289117938908	623	693	383	521	561	550	151
chr18.155_19	AGATTCCGATTTCATAGATA	-	chr18	3870163	3870182	chr18.155	239.159016149759	-0.0728291124614423	0.150470508092039	-1.6019715137745	0.1091619088653	0.549571388140472	0.661172095934084	345	429	193	351	308	221	91
chr18.155_23	TCTATGAAATCGGAATCTCT	+	chr18	3870165	3870184	chr18.155	272.158449416198	0.0148425142198823	0.156086271514804	0.348805378634801	0.727235425162177	1	0.637133909859884	367	395	251	321	419	316	109
chr18.155_21	CTATGAAATCGGAATCTCTT	+	chr18	3870166	3870185	chr18.155	423.983068477828	0.0801557765101715	0.104704897590699	1.68189765442416	0.0925886876076793	0.376512869120193	1.21114777471501	612	583	345	462	542	496	193
chr18.155_2	CCCAGTTCTAGGGAACTGTA	-	chr18	3870096	3870115	chr18.155	694.677505200117	0.0459224785764065	0.079611322099833	1.00057890270187	0.317030433941761	0.607930624528424	1.53994381250471	960	1055	568	811	904	687	360
chr18.155_7	TTTTAAGTAACCCAGTTCTA	-	chr18	3870106	3870125	chr18.155	474.605407059824	0.0723759848751771	0.105901496258152	1.52778886610273	0.126564967512108	0.60092341955571	0.631191551316345	623	711	373	557	653	570	201
chr18.155_3	GCCTTACAGTTCCCTAGAAC	+	chr18	3870092	3870111	chr18.155	719.350499547769	0.0534330749677909	0.0892616784469031	1.14412208363468	0.252573010398099	0.547968373870209	1.53994381250471	945	1034	643	839	1008	792	333
chr18.155_1	CCTTACAGTTCCCTAGAACT	+	chr18	3870093	3870112	chr18.155	508.384270330884	0.0461046730309273	0.116004946857254	0.995417272803676	0.319533361206251	0.872609924836732	0.689593992653989	588	815	436	599	697	461	274
chr18.155_20	CTGGCTTGCTACATGACTTT	-	chr18	3869980	3869999	chr18.155	848.240854490816	-0.0086246206983474	0.0874594781665648	-0.18640065740628	0.852130576928947	0.779749402316726	2.35494527244205	1093	1423	757	995	918	892	452
chr18.155_12	TAGATGAAAATATGGGATTC	-	chr18	3870029	3870048	chr18.155	149.736072543653	-0.0310154765862535	0.198701408882851	-0.790841613555398	0.429036423066749	1	0.663039456409872	220	246	130	203	220	130	47
chr18.155_6	GAGCCTAATAGATGAAAATA	-	chr18	3870037	3870056	chr18.155	366.303970724343	-0.0816989712727511	0.136636646234537	-1.74416146408403	0.0811309388462261	0.420340691894193	0.857386999761343	574	685	281	497	457	377	127
chr18.155_16	GCTGGCTTGCTACATGACTT	-	chr18	3869981	3870000	chr18.155	309.740633890337	0.0215408969212077	0.126135636078067	0.476001391875737	0.634073386295043	1	0.649497847478161	418	430	278	377	407	289	171
chr18.155_4	ACTGCAAGCTTTATTGATGC	-	chr18	3869999	3870018	chr18.155	469.270834013937	0.0040502439865216	0.154280967371557	0.0949874781436018	0.924324772940675	1	0.715514517879135	673	784	352	564	670	421	290
chr18.155_8	TCATCCCATATCTATGAAAT	+	chr18	3870155	3870174	chr18.155	1047.30452668052	-0.0548960189132209	0.0824672186977647	-1.18645783874451	0.235441542058629	0.377798035887575	3.0595228361751	1545	1796	850	1305	1135	1136	441
chr18.155_11	GATTCCGATTTCATAGATAT	-	chr18	3870162	3870181	chr18.155	265.299755297053	-0.123854698915644	0.147944139477314	-2.40002753777696	0.0163938384987884	0.181246021973899	0.754222251949947	396	489	261	356	281	286	82
chr18.1556_4	GTGTCCATAGTGTGAGACGC	+	chr18	77113458	77113477	chr18.1556	235.633951711746	-0.0312393506016801	0.143027130145184	-0.709451212167576	0.478044517094754	1	0.729255269717523	401	341	205	277	255	226	113
chr18.1556_1	CAGGCCAGCGTCTCACACTA	-	chr18	77113465	77113484	chr18.1556	422.172879141591	0.0648165887441298	0.152214410188622	1.44794374295379	0.147632784666006	0.476378253506733	1.21114777471501	614	503	352	461	512	400	303
chr18.1556_8	AGAGGACACGCTCGGCAAGG	+	chr18	77113500	77113519	chr18.1556	698.900372870999	-0.0435806606438098	0.082726627151557	-0.943986128758841	0.345176736713423	0.698050446101316	1.2236654866789	1100	1054	601	851	798	739	343
chr18.1556_17	GAGGACACGCTCGGCAAGGT	+	chr18	77113501	77113520	chr18.1556	260.340578903255	-0.00482305604872379	0.130979253228768	-0.107772015258455	0.914176542155437	1	0.661172095934084	354	373	231	341	288	280	135
chr18.1556_5	ACACCAACGGCCATCCACCA	+	chr18	77113418	77113437	chr18.1556	611.62108287471	-0.0652926229151629	0.0968677819624003	-1.38463724035166	0.166163418273254	0.497609576936075	1.24736593174471	903	919	596	761	763	526	285
chr18.1556_11	CTTCCACGCAGACCAGCAGC	+	chr18	77113355	77113374	chr18.1556	574.692455333379	0.133035880342084	0.127391938121349	2.54599840882903	0.0108965685039234	0.15035721067461	0.668189018090393	777	853	460	481	764	532	338
chr18.1556_9	AGCGGTGAGAGTCCTGCTGC	-	chr18	77113370	77113389	chr18.1556	754.931870881278	0.0653291249156447	0.0835471000198015	1.40456847280971	0.160149637114931	0.453207863173513	1.45547273313984	1025	1100	636	857	970	716	412
chr18.1556_3	AACGGCCATCCACCAGGGGG	+	chr18	77113423	77113442	chr18.1556	550.634804191817	0.0774316539625152	0.138910012468134	1.66799594265565	0.0953165322190324	0.487989687906563	0.743944423533383	717	836	407	608	863	687	289
chr18.1556_18	GCGTGGAAGCTCCCAGTCTG	-	chr18	77113344	77113363	chr18.1556	277.446105262028	-0.0290517794816299	0.127672337924986	-0.642134149972552	0.520786084300154	1	0.637133909859884	384	472	249	333	344	308	123
chr18.1556_6	CACCAACGGCCATCCACCAG	+	chr18	77113419	77113438	chr18.1556	560.850713914474	-0.0497341462705175	0.141884678122682	-1.11259733714263	0.265881404621277	0.817781076294336	0.660094693529175	908	809	502	736	460	583	245
chr18.1556_7	ACCAACGGCCATCCACCAGG	+	chr18	77113420	77113439	chr18.1556	718.755839722437	-0.0143094382645526	0.101508688789425	-0.308003126639502	0.758079953208509	0.936189981787453	1.40861646882798	1101	1073	583	915	955	738	275
chr18.1556_2	ACCCCCTGGTGGATGGCCGT	-	chr18	77113424	77113443	chr18.1556	930.824555682909	0.0840688574296357	0.0825952162669747	1.79686889651958	0.0723564354886407	0.224297369190518	2.35494527244205	1234	1379	761	1057	1038	1138	456
chr18.1561_8	TCACTCGCTGTGCGCAGGGC	-	chr18	77164763	77164782	chr18.1561	281.044038056124	-0.00154357592119793	0.221583491307675	-0.042156099936022	0.966374258602437	1	0.626367823666782	375	400	233	390	245	255	230
chr18.1561_18	ACCCCGCCGTGCTGAGCCCC	-	chr18	77164829	77164848	chr18.1561	838.232453022568	0.00686018371361154	0.0773382217541907	0.150933033739917	0.880028541825246	0.766641393947158	2.52507906450013	1152	1343	708	991	922	899	414
chr18.1561_5	TCAGCACGGCGGGGTCTGCA	+	chr18	77164834	77164853	chr18.1561	672.916937828971	-0.0169625860260635	0.0985064164756634	-0.364722738504005	0.715318383276887	0.873572924267895	1.53994381250471	1008	962	572	862	682	706	335
chr18.1561_14	TTAGAATGCTGTGCACCTGT	+	chr18	77164857	77164876	chr18.1561	772.22395367319	0.0107852439387576	0.0942755430258417	0.232078321270813	0.816477182360449	1	1.21237703204269	1127	1308	604	850	926	719	426
chr18.1561_10	TAGAATGCTGTGCACCTGTA	+	chr18	77164858	77164877	chr18.1561	366.30855995667	-0.0268166225300553	0.113858180146836	-0.581645579701711	0.560805434761527	1	0.869922496128646	500	578	344	442	451	342	195
chr18.1561_21	CTCACCCACAGCAGACTCCG	+	chr18	77164527	77164546	chr18.1561	500.642037023734	-0.0284228538337878	0.109001829816534	-0.613272832737728	0.539695953642468	1	0.708600598816062	748	805	395	653	639	513	193
chr18.1561_20	ACTTGCTGGGGCTGAACCAC	-	chr18	77164589	77164608	chr18.1561	479.586658716227	0.0197031637301544	0.133549680371804	0.441329581801394	0.658974413329403	1	0.712538751249813	714	620	416	584	526	593	274
chr18.1561_27	GTCACCTCTCCAGACAGCCA	-	chr18	77164547	77164566	chr18.1561	193.29018071793	0.0494797661992019	0.175059051646617	1.17494141475956	0.240018155080686	0.806720724864047	0.614502886479957	243	244	161	242	297	163	99
chr18.1561_19	AGTGCCTGGGGGTCGACCTG	+	chr18	77164570	77164589	chr18.1561	712.394591775845	0.0424454832915022	0.087092151090224	0.913683717561687	0.360883062138344	0.642863377989012	1.53994381250471	1025	1078	560	835	947	776	370
chr18.1561_1	TGAACCACAGGTCGACCCCC	-	chr18	77164577	77164596	chr18.1561	874.997048321476	-0.0115609942885109	0.0786700260235837	-0.253484357028056	0.799893947811281	0.75809568020757	2.35494527244205	1230	1345	774	1054	956	975	450
chr18.1561_7	ACGCCTCTGCCTTGCGCATC	-	chr18	77164734	77164753	chr18.1561	394.220946528738	-0.0237324263026922	0.139400383356785	-0.53690154164391	0.591335626060476	1	0.743903790313441	559	505	393	521	425	336	215
chr18.1561_16	ACATTCCCTTCAGCACTTGC	-	chr18	77164603	77164622	chr18.1561	363.652740677178	0.0937440838790263	0.136246906747399	1.95846205585295	0.0501758192427526	0.362105595356977	0.705750677134998	417	569	271	403	457	405	241
chr18.1561_12	CGACGTTATTTTTCATTTTA	-	chr18	77164627	77164646	chr18.1561	300.645851935714	-0.075458192055478	0.171715048521358	-1.69152527045563	0.0907365255568109	0.577015016518081	0.494899820868359	538	522	249	386	368	364	89
chr18.1561_4	AAAAATAACGTCGTCTGTGA	+	chr18	77164634	77164653	chr18.1561	307.521325339993	-0.0533606166957408	0.120402837884828	-1.15313053858211	0.248856808688675	0.861776479516897	0.552282655155968	452	518	281	375	393	316	124
chr18.1561_39	CTTTCACAAACTCTGAGAGG	-	chr18	77164660	77164679	chr18.1561	390.783241381532	0.0781074993278367	0.125275994944232	1.65889975886596	0.0971359932583434	0.46032396498004	0.854428811238232	493	566	298	473	507	503	158
chr18.1561_24	CATCTTTCACAAACTCTGAG	-	chr18	77164663	77164682	chr18.1561	343.640897555334	-0.066289098218463	0.151477249111578	-1.47591321343483	0.139967191839217	0.749739486021067	0.422493906750511	540	609	321	401	446	261	124
chr18.1561_57	AAAGATGAGAGATCTGGCTG	+	chr18	77164676	77164695	chr18.1561	286.694674518931	0.00117216822074845	0.150322644232268	0.0272537566559683	0.978257339996275	1	0.849916952389901	401	495	210	355	285	360	127
chr18.1561_46	ATGAGAGATCTGGCTGTGGC	+	chr18	77164680	77164699	chr18.1561	125.056619982361	0.0358590039749263	0.201984524674503	0.914080958397069	0.360674307221451	0.94096044675908	0.663039456409872	163	165	116	131	126	126	74
chr18.1561_6	GTGATTCTTGTCAGCAGTGC	+	chr18	77164708	77164727	chr18.1561	123.790341804364	0.00118630788770793	0.226150095838717	0.0327130367043894	0.973903427669286	1	0.663039456409872	155	186	93	188	135	138	42
chr18.1561_23	TCATGTATTAATTTAATGTC	+	chr18	77164900	77164919	chr18.1561	459.63291918782	-0.10943221061065	0.135726497215671	-2.21044114404571	0.0270745609880958	0.254378023298962	0.715514517879135	708	942	389	566	611	425	159
chr18.1561_17	GACTCCGTGGCTGTCTGGAG	+	chr18	77164540	77164559	chr18.1561	202.666001543184	0.0360109108446645	0.168496477391714	0.858490600920287	0.390621618304214	0.970474883897354	0.670075295480922	239	336	160	234	260	172	106
chr18.1561_11	GCCCTGCGCACAGCGAGTGA	+	chr18	77164763	77164782	chr18.1561	826.011701723813	0.219092394314847	0.0747037695272387	4.1533182970731	3.27688430470685e-05	0.000378445276699524	2.45769470114735	1002	1170	637	895	1190	920	434
chr18.1561_13	TCCCTCACTCGCTGTGCGCA	-	chr18	77164767	77164786	chr18.1561	498.409818581038	0.00994737535706901	0.102327148736225	0.214265318794301	0.830340161574148	1	0.708600598816062	683	734	441	605	568	560	271
chr18.1561_2	TCTGGGAACTGCGTGTCGTG	+	chr18	77164794	77164813	chr18.1561	356.562537342619	-0.127914226885497	0.132657341811824	-2.47048488038287	0.0134930022675962	0.166938530759516	0.705750677134998	549	660	338	458	336	377	124
chr18.1561_3	CTGGGAACTGCGTGTCGTGA	+	chr18	77164795	77164814	chr18.1561	357.116641951537	0.0173872822626325	0.146499923049819	0.399917097932441	0.689217578503808	1	0.743903790313441	461	489	306	477	329	397	184
chr18.1561_9	AACTGCGTGTCGTGAGGGGC	+	chr18	77164800	77164819	chr18.1561	860.624411143663	0.0743158908667381	0.0945129661431351	1.57041470989998	0.116318662474106	0.285587737606263	2.52507906450013	1046	1237	747	1025	1038	849	427
chr18.1561_26	TGCCCTGGGGCTCAGCACGG	+	chr18	77164823	77164842	chr18.1561	505.12667539085	0.0102400159108365	0.0932697590267202	0.220421041377984	0.82554325970938	1	0.689593992653989	731	795	417	591	638	525	221
chr18.1561_15	CCCCGCCGTGCTGAGCCCCA	-	chr18	77164828	77164847	chr18.1561	833.186619316892	-0.090211385956208	0.093892910842967	-1.88783005561175	0.0590487688727258	0.192800341099096	2.45769470114735	1346	1270	774	1023	871	803	454
chr18.1578_47	TGTGTGCTAATTAGCACAGT	+	chr18	77371292	77371311	chr18.1578	432.564046218803	0.10763601885182	0.103659336126731	2.19705686812067	0.0280163850157159	0.223211276572156	0.919118858174813	514	616	370	485	541	520	215
chr18.1578_43	TGCTAATTAGCACAGTGGGT	+	chr18	77371296	77371315	chr18.1578	323.680536783229	-0.0300873400341205	0.162347648417183	-0.711529561265943	0.476756138996335	1	0.552282655155969	455	586	238	445	497	307	137
chr18.1578_37	GCACAGTGGGTTGGCCTGCA	+	chr18	77371305	77371324	chr18.1578	548.0908575971	0.0629526411943244	0.113849822205928	1.34306142803499	0.179252084002284	0.652095248267709	0.739433872480689	727	785	430	671	740	714	252
chr18.1578_12	CCTAATCAGGGCACGGCTCT	-	chr18	77371082	77371101	chr18.1578	356.340976462971	0.106541668635758	0.151996292155061	2.17046448093995	0.0299716765886297	0.264254853184338	0.743903790313441	428	544	277	348	456	555	160
chr18.1578_5	CGTGCCCTGATTAGGCCCAA	+	chr18	77371087	77371106	chr18.1578	692.534943966267	0.0690526484729656	0.0871874398882755	1.47384411126354	0.14052356842702	0.431297969985405	1.40861646882798	871	1018	608	793	805	781	380
chr18.1578_6	TCTGAGCAATGAGACACGTT	+	chr18	77371140	77371159	chr18.1578	458.376939428969	0.0856240063321813	0.161113780541502	1.85275032663082	0.0639181529669316	0.429270182079113	0.647112231197655	612	600	343	498	502	427	363
chr18.1578_4	GGTGAACCTGGCGTCCGGTG	-	chr18	77371006	77371025	chr18.1578	405.609207483871	-0.0255533613318347	0.122610585773833	-0.560921821769542	0.574850833185482	1	0.705750677134998	647	554	395	470	513	410	162
chr18.1578_13	CCGGACGCCAGGTTCACCCC	+	chr18	77371008	77371027	chr18.1578	571.394996463867	0.0247151613728289	0.10155992985342	0.531233557727229	0.595256941234136	1	0.706040961842029	795	901	458	666	705	521	331
chr18.1578_7	AACCTGGCGTCCGGTGAGGA	-	chr18	77371002	77371021	chr18.1578	522.379892373697	0.0343613684219865	0.0936396384241324	0.737204241305012	0.46099815459801	0.999700757568292	0.739433872480689	753	773	440	600	708	571	244
chr18.1578_23	ACTGTGGGAATCTGTGTAGA	+	chr18	77371212	77371231	chr18.1578	222.550584600381	0.00256659464594046	0.196881346155546	0.0663818563581029	0.947073814866921	1	0.614502886479957	377	379	149	246	328	280	72
chr18.1578_28	GGAATCTGTGTAGACGGGTT	+	chr18	77371218	77371237	chr18.1578	300.70300248841	-0.0472161029464378	0.15786590652584	-1.08974249675191	0.275826590558702	0.805082201672566	0.709394651851923	452	488	266	399	464	242	128
chr18.1578_54	AGCACACAATGAAAATTATT	-	chr18	77371280	77371299	chr18.1578	807.681290505328	-0.0471649439852551	0.0891168070329004	-1.01189015132633	0.311590578776855	0.521690447955938	2.11238136544003	1254	1289	724	932	929	925	325
chr18.1578_38	TTGTGTGCTAATTAGCACAG	+	chr18	77371291	77371310	chr18.1578	170.576172824915	-0.0570320402296225	0.156227887126265	-1.29661598007927	0.194763351329893	0.712712559291912	0.659019433914266	251	290	146	236	199	171	67
chr18.1578_1	CACGGCTCTGGGCCGGATCG	-	chr18	77371071	77371090	chr18.1578	268.107395169025	-0.0638428315625867	0.141648018471049	-1.40643659074559	0.159594521250104	0.658802522016931	0.643612886545844	412	491	237	313	294	299	128
chr18.1578_10	GCACGGCTCTGGGCCGGATC	-	chr18	77371072	77371091	chr18.1578	346.915298474917	-0.0139264844802309	0.140080992803193	-0.316365201303083	0.75172532687887	1	0.869922496128646	492	580	304	405	394	448	126
chr18.1578_11	GGCACGGCTCTGGGCCGGAT	-	chr18	77371073	77371092	chr18.1578	278.58840307909	0.0225296547083947	0.163616824687187	0.536708625486215	0.591468897037378	1	0.623223321516431	327	453	228	352	301	389	111
chr18.1578_9	CCCAGAGCCGTGCCCTGATT	+	chr18	77371079	77371098	chr18.1578	1127.24442427214	0.0987688031980995	0.0648515734939615	2.24678062809202	0.0246540503948401	0.0746265098489704	4.12452307857351	1506	1722	916	1236	1387	1187	579
chr18.1578_8	CCTGTTATCATGCGGTGGGC	-	chr18	77371175	77371194	chr18.1578	396.162849420182	-0.00435031888229468	0.135317007448996	-0.0980152350556865	0.921920195794372	1	0.743903790313441	563	579	340	497	405	345	244
chr18.1578_21	GCCTGTTATCATGCGGTGGG	-	chr18	77371176	77371195	chr18.1578	408.424238653622	0.0306709311658428	0.111761548608076	0.663089043485032	0.507273527383203	1	0.293758043248649	539	587	368	483	482	480	217
chr18.1578_17	TCTGCCTGTTATCATGCGGT	-	chr18	77371179	77371198	chr18.1578	417.211993681984	0.00145149850399892	0.136706506385474	0.0327963816874901	0.973836963657288	1	0.774538922468877	624	578	402	458	523	330	212
chr18.1578_2	CCCGCCCACCGCATGATAAC	+	chr18	77371172	77371191	chr18.1578	1341.45969895698	0.170186826354755	0.0600792679338972	3.84275730150702	0.000121659761195969	0.000796432823111576	4.12452307857351	1836	1861	1058	1445	1848	1452	706
chr18.1578_14	AGAGTGAGTCACACGGACTG	+	chr18	77371196	77371215	chr18.1578	336.592280326418	0.0160872755329714	0.134733388063108	0.361459063360401	0.7177563019341	1	0.705750677134998	474	526	289	367	328	340	186
chr18.1578_24	CCTGGGGTGAACCTGGCGTC	-	chr18	77371011	77371030	chr18.1578	426.946418237499	-0.0650452016738229	0.139638400076365	-1.42676127075816	0.153648718076873	0.599641779783054	0.76992083410237	664	726	391	520	402	553	178
chr18.1578_25	GCCTTTGGCTGCGCTGCCTC	-	chr18	77371049	77371068	chr18.1578	261.923903318145	0.00939229063995573	0.131294642826793	0.209908782157471	0.833738867761182	1	0.637133909859884	352	432	229	288	307	282	144
chr18.1578_3	CGCAGCCAAAGGCCCCGATC	+	chr18	77371056	77371075	chr18.1578	597.360109146951	-0.301966080461416	0.124374029972168	-3.77351526993039	0.000160963362548925	0.00593414299313869	0.600446560354325	955	1176	549	843	728	423	207
chr18.1578_18	CTGGGCCGGATCGGGGCCTT	-	chr18	77371064	77371083	chr18.1578	198.322012845733	-0.0338932981371747	0.15722634495067	-0.790837051391176	0.429039085638138	1	0.661172095934083	274	339	177	248	261	165	103
chr18.1608_9	ATCCCCACCGCATCCCACGT	-	chr18	78011881	78011900	chr18.1608	1550.35990590495	0.105594216771152	0.0613499442741012	2.45082403296847	0.0142529611858926	0.0496028834858754	4.12452307857351	2148	2297	1243	1703	1821	1811	821
chr18.1608_14	CATCCCCACCGCATCCCACG	-	chr18	78011882	78011901	chr18.1608	1422.89819490012	0.102337948060058	0.0648672795530749	2.32465891869141	0.0200902056107324	0.0576726262792061	4.76174865796711	2005	2003	1169	1587	1858	1642	740
chr18.1608_46	AGTGGACAGGCCACACCCAC	-	chr18	78011986	78012005	chr18.1608	686.280417820394	0.0526674224576728	0.103022017215709	1.12328400042683	0.261316896727013	0.692767978043467	0.941729692379904	923	1003	571	798	864	607	348
chr18.1608_32	TGGCCTGTCCACTGTGGGCG	+	chr18	78011993	78012012	chr18.1608	424.770053390045	-0.0524213080081764	0.124626924069022	-1.13953697669886	0.254479254760379	0.815638633011725	0.635521935761294	651	678	433	465	501	460	153
chr18.1608_6	GATCCCCCATTCCTGCTAGT	-	chr18	78011825	78011844	chr18.1608	1216.57067070932	0.0315391469567625	0.0652066153496978	0.726061166062969	0.467801274302005	0.425307608127846	4.82270044160141	1715	1850	1018	1439	1513	1403	566
chr18.1608_11	GGATCCCCCATTCCTGCTAG	-	chr18	78011826	78011845	chr18.1608	898.899343617286	0.0443966484222047	0.0822951553703642	0.96225758008405	0.335920231748518	0.540272738693793	2.11238136544003	1212	1366	724	1099	1202	878	409
chr18.1608_10	CACATCAAGAAGGGGTGCCT	-	chr18	78011847	78011866	chr18.1608	429.797085286492	0.0375340575914621	0.123888178240844	0.821905473784135	0.41113069740242	0.913698707714924	0.804912507771267	581	668	320	521	492	385	250
chr18.1608_22	CTATCAGAGTCACATCAAGA	-	chr18	78011857	78011876	chr18.1608	623.39236336609	0.0346846292385086	0.0929876620846084	0.744297984472915	0.456696220348286	0.891705157614475	0.941729692379904	922	901	470	782	808	635	291
chr18.1608_3	GTGACTCTGATAGCCCCACG	+	chr18	78011864	78011883	chr18.1608	548.315226293009	-0.0815766734282225	0.0948170056072263	-1.71596594563248	0.0861682754863134	0.464604136333244	0.743944423533383	796	884	517	699	595	607	247
chr18.1608_13	TGGAGGCAGACCATGCCCAC	-	chr18	78012043	78012062	chr18.1608	601.947695346894	0.0682801470911597	0.0907041632081607	1.45178216566901	0.146562184320432	0.467696919442675	1.24736593174471	824	869	527	650	780	688	316
chr18.1608_30	GCATGGTCTGCCTCCACCCC	+	chr18	78012047	78012066	chr18.1608	1035.45505036845	-0.0265533772498863	0.0708470737225162	-0.595864816952791	0.551265538750418	0.508493225512755	3.95621137504752	1557	1636	895	1193	1271	1008	536
chr18.1608_29	ACAAGGAACACCTGGGGTGG	-	chr18	78012060	78012079	chr18.1608	490.02027171374	0.0179459128762654	0.143260697822811	0.40992376636154	0.681861870619842	1	1.01008808707039	770	740	371	567	671	623	163
chr18.1608_27	GGCACAAGGAACACCTGGGG	-	chr18	78012063	78012082	chr18.1608	788.535204236109	0.207895927440656	0.0767221214303483	3.96154148121138	7.44674413490459e-05	0.000816703375203988	2.45769470114735	993	1060	628	854	1074	973	392
chr18.1608_24	GCAGGGCACAAGGAACACCT	-	chr18	78012067	78012086	chr18.1608	590.184503737688	0.0757988718945535	0.133208378529369	1.62688557037899	0.103761403157845	0.441235629296544	0.994874175646218	726	817	483	690	580	621	312
chr18.1608_16	AGCAGGGCACAAGGAACACC	-	chr18	78012068	78012087	chr18.1608	865.355959588071	0.090899569573201	0.100721021524369	1.89185086686357	0.0585108537085655	0.196823662708108	2.35494527244205	1118	1174	757	953	1026	802	507
chr18.1608_8	CTGTCCTGCTTGGCAAAGTA	+	chr18	78012086	78012105	chr18.1608	481.789579027267	0.0934931586530019	0.143374176076958	1.96199168692869	0.0497634521054279	0.377686839541293	0.647112231197655	555	655	402	542	510	644	315
chr18.1608_28	TTCTCCATACTTTGCCAAGC	-	chr18	78012093	78012112	chr18.1608	457.633630034925	-0.112351625157012	0.129322128096036	-2.25554107640944	0.0240993870056426	0.251924259648634	0.647112231197655	698	783	472	569	494	533	151
chr18.1608_12	CAAAGTATGGAGAAACTTGC	+	chr18	78012099	78012118	chr18.1608	310.225166079005	-0.0528608011263756	0.146879266126293	-1.18904361903087	0.234422502903245	0.88150692959345	0.494899820868359	414	556	286	400	325	390	127
chr18.1608_18	AGGCCACGCCCACAGTGGAC	-	chr18	78011999	78012018	chr18.1608	622.505822318467	0.0597932643333477	0.138698536030903	1.31773204438544	0.187593363503164	0.59908189338661	0.941729692379904	757	907	513	730	545	735	336
chr18.1608_25	GGCAGACCATGCCCACAGGG	-	chr18	78012039	78012058	chr18.1608	377.24415004658	-1.18103171825175	0.113037345484067	-10.5308264765634	6.22851921654471e-26	7.57606404557244e-24	0.743903790313441	750	814	466	590	264	222	129
chr18.1608_33	GGAGGCAGACCATGCCCACA	-	chr18	78012042	78012061	chr18.1608	654.368658611935	0.0287296466012473	0.0810762997525493	0.62576385979491	0.531469839859294	0.839107282141211	1.24736593174471	951	975	549	753	769	732	328
chr18.1608_2	TAGCCCCACGTGGGATGCGG	+	chr18	78011874	78011893	chr18.1608	405.699369145335	0.0386027792008007	0.132898085463525	0.85708962077829	0.391395356881185	1	0.293758043248649	574	551	318	502	399	431	247
chr18.1608_1	TAAGCTGTACTCCCACTAGC	+	chr18	78011811	78011830	chr18.1608	1027.99530190003	0.0189482453131001	0.0717066424455939	0.424049268712056	0.671529882324892	0.556694962878311	3.95621137504752	1556	1485	859	1204	1298	1014	527
chr18.1608_15	TGTACTCCCACTAGCAGGAA	+	chr18	78011816	78011835	chr18.1608	574.337526127206	0.0565927564945148	0.0897777836459422	1.20991334300072	0.226312146681871	0.753778174780545	0.674983792317636	760	895	474	651	691	679	290
chr18.1608_5	GTACTCCCACTAGCAGGAAT	+	chr18	78011817	78011836	chr18.1608	645.037236387613	-0.019005465964736	0.0989126275003443	-0.408573810806444	0.682852453212426	1	0.937936429597917	993	959	512	832	827	569	322
chr18.1608_7	AGCCCCACGTGGGATGCGGT	+	chr18	78011875	78011894	chr18.1608	403.629920602232	0.0914916617559542	0.108643017969819	1.89948155866062	0.057501189050744	0.389454556551306	0.705750677134998	539	610	288	462	514	480	221
chr18.1608_17	GCCCCACGTGGGATGCGGTG	+	chr18	78011876	78011895	chr18.1608	286.980666277576	-1.80486146920038	0.1668997181367	-10.9671120605393	5.50011392851865e-28	6.44862223004852e-26	0.849916952389901	664	678	439	446	176	92	65
chr18.1608_4	TCCCCACCGCATCCCACGTG	-	chr18	78011880	78011899	chr18.1608	793.557477232643	0.0688983369271584	0.0841995512565715	1.47762946721976	0.139506982643727	0.348727653796273	2.11238136544003	1143	1081	656	913	917	832	415
chr18.177_2	CTGACCTTTTCTGCTTCCAA	+	chr18	6504969	6504988	chr18.177	404.216833844449	0.0505155170118472	0.113915595731521	1.08593170883496	0.277509206932477	1	0.34717083236849	582	594	294	493	567	410	185
chr18.177_8	GGGGGTTGAGAGGTGTGGGG	+	chr18	6505003	6505022	chr18.177	491.842159308643	-0.229481663386023	0.119119770141119	-3.45570316438834	0.000548859389389475	0.0108270144551332	1.02485616210494	832	871	482	652	572	465	148
chr18.177_1	GTTTGAGTGACTCAGATGCT	+	chr18	6505026	6505045	chr18.177	215.958951556733	-0.0603230506160237	0.155377146162826	-1.36316811589922	0.17282953332925	0.674565341117163	0.661172095934084	306	376	219	259	282	217	94
chr18.177_3	ACTGACCTTTTCTGCTTCCA	+	chr18	6504968	6504987	chr18.177	876.876836783174	-0.0266901191347442	0.110464525801898	-0.576880653135876	0.564020080834863	0.637184930722261	2.45769470114735	1396	1352	717	1062	847	899	386
chr18.177_4	CAGATGCTGGGTGAGTCAGC	+	chr18	6505038	6505057	chr18.177	447.774215991115	0.0228759391471806	0.0975528563688502	0.491456357494369	0.623103712226379	1	0.715514517879135	621	646	379	555	552	449	218
chr18.177_6	CTTTTCTGCTTCCAAGGGCA	+	chr18	6504974	6504993	chr18.177	331.087440134486	0.00726847478107165	0.123738356292946	0.16036021909814	0.872597324588332	1	0.493637160119022	480	518	255	416	464	353	149
chr18.177_7	CCTGCCCTTGGAAGCAGAAA	-	chr18	6504976	6504995	chr18.177	686.486818386564	-0.0329488976568209	0.0894275796461368	-0.70893596894546	0.478364212899191	0.789807385411102	1.28489571731835	1014	1145	561	824	719	732	351
chr18.177_5	CTGCTTCCAAGGGCAGGGCA	+	chr18	6504979	6504998	chr18.177	446.819717994219	0.0386065377724586	0.104657209914035	0.828203752028026	0.407555119321923	0.96069687786356	0.715514517879135	605	725	336	534	541	528	215
chr18.177_9	GGGTGGGGGTTGAGAGGTGT	+	chr18	6504999	6505018	chr18.177	311.395529040666	-0.385953608648298	0.141112939221487	-3.88610795427489	0.000101864221563744	0.00483777676177847	0.47948010547061	560	556	305	452	338	296	86
chr18.177_10	GGTGGGGGTTGAGAGGTGTG	+	chr18	6505000	6505019	chr18.177	398.171323623364	-0.00572211636091099	0.102585047190338	-0.123297429294205	0.901871576427898	1	0.949249908526033	584	629	341	460	515	386	189
chr18.185_10	GATCTGCTATATGGAGGAAT	+	chr18	6836586	6836605	chr18.185	609.951590691201	-0.0868226915961344	0.0937461127079336	-1.82157987627788	0.068518756655522	0.367681990065461	0.937936429597917	1009	979	533	744	670	667	256
chr18.185_17	ATCTGCTATATGGAGGAATT	+	chr18	6836587	6836606	chr18.185	660.063339175592	0.0176205476640165	0.140487773321355	0.400260357022187	0.688964763332383	1	0.941729692379904	906	1127	523	741	1045	657	223
chr18.185_18	ATTGGGAGGAGTTGGACACC	+	chr18	6836604	6836623	chr18.185	542.010937575531	0.0664799815077232	0.102009978493126	1.40788949791381	0.159163793341289	0.546427921708635	0.977239556391984	776	775	410	643	780	601	265
chr18.185_4	TTCCTCCATATAGCAGATCC	-	chr18	6836585	6836604	chr18.185	203.415433726496	-0.0266946321991549	0.184436853830495	-0.66371289919117	0.506874081891199	1	0.661172095934084	313	360	176	229	188	254	71
chr18.185_73	AACAGATCCCAGGGAGAAGA	+	chr18	6836224	6836243	chr18.185	205.804715993297	-0.103619295428087	0.150624344898606	-2.12754366490499	0.0333749373125939	0.298525133727446	0.670075295480922	317	347	193	292	234	217	85
chr18.185_37	CGAGCTGCCATCTTCTCCCT	-	chr18	6836234	6836253	chr18.185	474.422185445755	0.000415675811829302	0.0977553978100333	0.00894520474321381	0.992862854424088	1	0.631191551316345	724	686	416	549	604	462	231
chr18.185_8	AGATACCTGGATCTGCTATA	+	chr18	6836577	6836596	chr18.185	787.334053403692	-0.0935798147063335	0.113257944225026	-1.9385126637642	0.0525607073207262	0.176339155544845	2.52507906450013	1273	1252	674	1084	959	820	254
chr18.185_5	TACCTGGATCTGCTATATGG	+	chr18	6836580	6836599	chr18.185	820.735793654993	0.0635241215758986	0.085822559175259	1.36143751040357	0.173375468863998	0.330520125438753	2.89216094309759	1123	1252	655	950	1137	962	372
chr18.185_22	TCCTGGTGGGAAACCTGCTT	-	chr18	6836386	6836405	chr18.185	879.131345975563	0.073228576786877	0.0817487646157228	1.57550487500332	0.115139954087486	0.295457813581232	2.35494527244205	1274	1289	685	996	1057	1016	397
chr18.185_9	TTCCCACCAGGAGTCCTAAT	+	chr18	6836394	6836413	chr18.185	927.9911487454	0.025768643962826	0.0955395343981467	0.553432399021001	0.579967358681011	0.644797890377204	2.45769470114735	1243	1314	803	1161	1012	903	553
chr18.185_15	CACCAGGAGTCCTAATTGGT	+	chr18	6836398	6836417	chr18.185	605.80511507245	-0.0314073368780036	0.0847838391786734	-0.679523517001622	0.496806212053906	0.929222993476042	0.937936429597917	922	892	534	747	704	635	278
chr18.185_27	CCACCAATTAGGACTCCTGG	-	chr18	6836400	6836419	chr18.185	660.411125295404	-0.0230223481882405	0.103254066144058	-0.495350414175826	0.620352790079194	0.889731982369579	1.28489571731835	926	981	572	875	666	678	309
chr18.185_20	TCACTCTTGATGTGGTTTCC	-	chr18	6836625	6836644	chr18.185	207.164132105938	0.102851043874686	0.146028848790897	2.1137701830174	0.0345349008102911	0.306589808000683	0.661172095934084	265	272	164	222	247	265	120
chr18.185_84	AACTTTCTCATACCAGAAGC	-	chr18	6836654	6836673	chr18.185	516.965898033617	-0.0701277239487182	0.150228707826303	-1.54916060722117	0.121343116476207	0.557540643159354	0.712538751249813	822	835	511	628	740	530	223
chr18.185_59	AAGTTAAGCCCATATTCAAA	+	chr18	6836669	6836688	chr18.185	509.376901064856	-0.115657688851031	0.123821493576469	-2.30868717705476	0.0209609464159626	0.220782145143267	0.699442409004409	872	879	442	653	700	460	203
chr18.185_56	AGTTAAGCCCATATTCAAAA	+	chr18	6836670	6836689	chr18.185	471.075836013075	-0.0314861715361949	0.180848213986742	-0.773501751853961	0.439225492371605	1	0.631191551316345	741	846	376	566	751	367	138
chr18.185_72	TTGGCATCCCTTTTGAATAT	-	chr18	6836680	6836699	chr18.185	332.139858150318	-0.112011340416055	0.123550190435491	-2.25258485009019	0.024285337235033	0.283416010273887	0.534254242491047	492	538	314	476	392	330	148
chr18.185_64	CTTGGCATCCCTTTTGAATA	-	chr18	6836681	6836700	chr18.185	383.760606089506	-0.0276844031198605	0.140786881003299	-0.627026921919221	0.530641587969244	1	0.558353080150526	528	653	338	481	517	443	125
chr18.185_51	AAGACAACATAAAACTATAG	+	chr18	6836698	6836717	chr18.185	334.845865436084	-0.340821514314648	0.132120460714478	-3.83454132165904	0.000125798823678724	0.00469437931080244	0.611957965439457	566	592	330	483	387	229	147
chr18.185_52	TCTATAGTTTTATGTTGTCT	-	chr18	6836699	6836718	chr18.185	368.158665878041	-0.0356431938698142	0.137816972534991	-0.799606341659066	0.423938912070836	0.983380155937597	0.705750677134998	649	562	291	446	428	442	141
chr18.185_14	TAATGCTTGGATCCTAATTG	-	chr18	6836363	6836382	chr18.185	448.989327766764	-0.090310515667512	0.109472378974159	-1.8773469196792	0.06047056145066	0.422711474925001	0.631191551316345	750	747	367	576	462	483	206
chr18.185_36	AAGATGGCAGCTCGTCTCTC	+	chr18	6836240	6836259	chr18.185	281.628309547431	-0.0327890749025538	0.141117978307016	-0.741290970907949	0.458517035116134	1	0.623223321516431	394	452	260	347	273	256	141
chr18.185_34	AGATGGCAGCTCGTCTCTCA	+	chr18	6836241	6836260	chr18.185	693.03628197517	0.0758269484883328	0.0886054207001618	1.61038417082146	0.107314014077649	0.369631567733018	1.45547273313984	945	1039	564	759	919	653	380
chr18.185_25	AGCTCGTCTCTCAGGGCCAA	+	chr18	6836248	6836267	chr18.185	598.263989289876	0.0361683099809447	0.0983450256386634	0.775025385851829	0.438324659165048	1	0.668189018090393	753	923	502	733	732	558	311
chr18.185_50	ACGAGCTGCCATCTTCTCCC	-	chr18	6836235	6836254	chr18.185	198.161954085613	0.0158051820245595	0.150902830259753	0.367132267790874	0.713520359103005	1	0.670075295480922	313	297	151	225	270	199	101
chr18.185_21	GGATGGCTGCCCCTTCCCAT	-	chr18	6836267	6836286	chr18.185	737.998579495946	0.0970300142386251	0.0903278792283499	2.02906681832784	0.0424514850406033	0.217229049705212	1.45547273313984	1055	1021	597	804	1081	772	342
chr18.185_1	TTGATTGCAAGTGTCCCGGA	-	chr18	6836284	6836303	chr18.185	132.864213955871	-0.00335505241845327	0.222513995525951	-0.0917893268815371	0.926865424176658	1	0.665720963187542	176	199	130	161	143	201	47
chr18.185_24	CTTGTTGATTGCAAGTGTCC	-	chr18	6836288	6836307	chr18.185	264.494424832057	-0.031369236426355	0.149639284007412	-0.72183461820969	0.470396162851157	0.999882925416031	0.754222251949947	383	501	210	307	303	295	136
chr18.185_7	GCTCGTCTCTCAGGGCCAAT	+	chr18	6836249	6836268	chr18.185	662.703813219	-0.0115931574977715	0.0870082987657257	-0.250641227464135	0.802091503980848	1	0.941729692379904	1031	1033	545	770	866	683	308
chr18.185_54	TAAGAGAAAGAACAGATCCC	+	chr18	6836214	6836233	chr18.185	456.520997220779	-0.254658102472911	0.114497078400714	-3.66470185551484	0.00024762687560984	0.00741089283787849	0.715514517879135	711	884	453	593	466	459	152
chr18.185_57	AAGAGAAAGAACAGATCCCA	+	chr18	6836215	6836234	chr18.185	353.206355981488	-0.0675215989051613	0.172421751830082	-1.54355475770398	0.122696232417015	0.659614425212738	0.493637160119022	571	644	296	462	494	409	106
chr18.185_2	GACACTTGCAATCAACAAGC	+	chr18	6836289	6836308	chr18.185	370.945572283891	-0.0261535670554556	0.115709141210576	-0.568594235112739	0.569631537980622	1	0.705750677134998	539	605	341	424	429	423	148
chr18.185_26	CTTGCAATCAACAAGCAGGC	+	chr18	6836293	6836312	chr18.185	374.29846321843	0.0699426057412296	0.108921242950394	1.48041340160642	0.138762955675143	0.544787570722326	0.857386999761343	504	573	298	409	459	427	172
chr18.185_23	TTGGATCCTAATTGAGGCTC	-	chr18	6836357	6836376	chr18.185	162.157179929095	0.0276153789262892	0.190182008341031	0.694476216380504	0.487383611066269	1	0.659650114948688	238	254	129	161	147	196	83
chr18.185_6	GTGACTTCCTATGAGACAGC	-	chr18	6836533	6836552	chr18.185	611.392019292538	0.135343173471007	0.110810077940571	2.62252626717242	0.00872805394848077	0.0874109919071409	1.17488710050242	874	861	431	619	697	758	376
chr18.185_19	GCAGTTCATGTAGTGGGTGT	+	chr18	6836479	6836498	chr18.185	369.368275227103	0.0542504541246476	0.149176555011752	1.22319225784362	0.22125708910318	0.811902649838716	0.558353080150525	459	516	317	426	369	512	213
chr18.185_40	GTTGGTGGGATGAGTCAGGC	+	chr18	6836501	6836520	chr18.185	237.84489434435	-0.0405436013416214	0.170869680707858	-0.966633751827234	0.333727155624087	0.873060408359717	0.719515294321454	450	377	207	248	334	233	91
chr18.185_11	TATCTGTGCAGTTCATGTAG	+	chr18	6836472	6836491	chr18.185	357.208300919824	0.026145441255971	0.114967391464178	0.567911317280697	0.570095186875273	1	0.869922496128646	484	550	282	437	398	359	191
chr18.185_12	ATCTGTGCAGTTCATGTAGT	+	chr18	6836473	6836492	chr18.185	433.661298336865	-0.0159995943222893	0.134022688237529	-0.359010815221282	0.719586998529793	1	0.804912507771267	717	704	348	469	402	499	229
chr18.185_3	AACCCACCAATTAGGACTCC	-	chr18	6836403	6836422	chr18.185	630.835324804499	0.0633029705273468	0.104027601313364	1.34339398123308	0.179144434762768	0.53020117659632	1.17488710050242	850	960	529	684	789	832	281
chr18.185_13	CTACATGAACTGCACAGATA	-	chr18	6836472	6836491	chr18.185	796.502248849608	0.0682280263001759	0.0874996747986094	1.45611607771464	0.145360533729881	0.355878370234203	2.11238136544003	1112	1219	620	897	894	967	382
chr18.185_16	TGCAGTTCATGTAGTGGGTG	+	chr18	6836478	6836497	chr18.185	313.807506800428	-0.0178778765402056	0.168087393645904	-0.431103736994943	0.666392943539314	1	0.552282655155968	437	479	283	396	292	244	203
chr18.209_2	ATTGTCTTGAGACCCGGACA	+	chr18	8450162	8450181	chr18.209	180.89393979441	-0.00596585479836899	0.159521623010625	-0.141546653019721	0.887438107232373	1	0.682621768624151	250	261	151	249	222	198	93
chr18.209_5	ATGTCCGGGTCTCAAGACAA	-	chr18	8450163	8450182	chr18.209	309.714524683557	0.0224200851255785	0.132958737008178	0.50125210386031	0.616193708892891	1	0.552282655155968	441	490	259	336	384	291	137
chr18.209_7	TCTCCTGTGGGCAGTAATCT	+	chr18	8450065	8450084	chr18.209	420.284513046945	0.0349447554086623	0.101690296618508	0.74949202299687	0.453560704807881	0.974977141734227	0.76992083410237	560	607	370	504	552	423	200
chr18.209_19	GGGCATAAGTGGGAAGCTTT	-	chr18	8449954	8449973	chr18.209	327.902655492404	-0.0506513178120399	0.143411062943565	-1.13512159809144	0.256324373286033	0.967853757036662	0.442371241064028	521	570	275	400	473	330	129
chr18.209_24	CTTCTAGGGCAGAAGCTAAA	-	chr18	8449999	8450018	chr18.209	519.847791878563	0.012628610057173	0.106086488028882	0.272566796287544	0.785186238499741	1	0.916261878491865	768	785	454	573	707	462	271
chr18.209_21	TGCCCTAGAAGTGATGCCCT	+	chr18	8450008	8450027	chr18.209	690.56293269846	0.0503830652403763	0.0956314551781756	1.07549988845772	0.282150982120657	0.625172239338186	1.28489571731835	972	939	608	790	772	712	350
chr18.209_20	AATGGAAAGCAAGGGCGGTA	-	chr18	8450145	8450164	chr18.209	491.556972938546	0.034901572714606	0.098034596039223	0.748103058332468	0.454397997445713	0.855108817813054	1.02485616210494	659	781	410	553	600	486	276
chr18.209_12	CTTTCCATTGTCTTGAGACC	+	chr18	8450156	8450175	chr18.209	413.456563076097	-0.0690110627457443	0.126684324084893	-1.48278809477748	0.138130720108556	0.813463132546703	0.34717083236849	637	722	333	545	555	337	198
chr18.209_9	CTCCAAGGGCATCACTTCTA	-	chr18	8450013	8450032	chr18.209	312.099341011674	-0.0665734565313971	0.124579047136663	-1.43059199624821	0.152547182670399	0.691385218045594	0.552282655155968	450	495	267	452	384	283	136
chr18.209_13	TACAAAGTGACCTGTCTCCA	-	chr18	8450028	8450047	chr18.209	765.905041604992	0.0819899381085472	0.0783197834929263	1.77291042774798	0.0762435504761626	0.297400398908302	1.53994381250471	1068	1128	648	820	980	895	362
chr18.209_3	TTGTCTTGAGACCCGGACAT	+	chr18	8450163	8450182	chr18.209	262.490684342182	0.0321797530181816	0.177174811114419	0.783952660189591	0.433067888486412	1	0.643612886545844	349	415	195	303	231	265	142
chr18.209_10	ATTCACAAACTTTAAGCTGC	-	chr18	8450228	8450247	chr18.209	321.388829830741	-0.040263746330905	0.143771372928482	-0.910656978310554	0.362476138709008	0.951921437112257	0.649497847478161	506	529	249	429	444	290	117
chr18.209_15	GTATGGGAAAAAGGGAATGG	-	chr18	8450128	8450147	chr18.209	612.286461126543	-0.062863901983187	0.106527616031886	-1.33544764363394	0.181729880236224	0.594102112902634	0.929365126389283	936	951	545	798	789	677	262
chr18.209_8	GCAAGGGCGGTATGGGAAAA	-	chr18	8450137	8450156	chr18.209	453.354111828448	-0.000692009442380381	0.11788889200252	-0.0151375697875936	0.987922428034754	1	0.635521935761294	682	795	320	528	496	481	222
chr18.209_17	ATGGAAAGCAAGGGCGGTAT	-	chr18	8450144	8450163	chr18.209	552.704733806158	-0.0444095108982327	0.139147210704065	-0.993063310546158	0.320679102380425	0.746417590695613	0.977239556391984	720	906	537	711	461	669	283
chr18.209_4	GAGGAGAGTCCGCCTAGTGG	-	chr18	8450104	8450123	chr18.209	209.864782666438	-1.90307445043462	0.159908815702607	-12.0555340316697	1.81353218088098e-33	3.36524991527878e-31	0.682621768624151	449	545	281	404	105	101	31
chr18.209_6	GGCGTAGGAGCCTCTCCTGT	+	chr18	8450053	8450072	chr18.209	334.811393898077	-0.0734600601934583	0.127281650617518	-1.57169710479308	0.116020813954158	0.585848290626808	0.611957965439457	522	529	298	447	434	286	165
chr18.209_22	ACAAAGTGACCTGTCTCCAA	-	chr18	8450027	8450046	chr18.209	697.729022790586	0.0581290392959502	0.101167051499717	1.23631055143539	0.216343150521148	0.569848397325069	1.21237703204269	945	987	604	799	1062	671	333
chr18.209_11	GTCTCAGACCCACCACTAGG	+	chr18	8450092	8450111	chr18.209	621.932664087424	0.0644788334860009	0.0986310752355411	1.36729522849766	0.171532786700061	0.505218952996598	1.24736593174471	851	874	529	716	904	706	289
chr18.209_14	GACAGGTCACTTTGTATTTT	+	chr18	8450032	8450051	chr18.209	498.850818325968	-0.0147041568634041	0.119976529578096	-0.322260498110516	0.747255356058863	1	0.708600598816062	811	785	409	562	560	630	211
chr18.209_1	AGGAGAGTCCGCCTAGTGGT	-	chr18	8450103	8450122	chr18.209	439.371480163287	-0.0313251141311892	0.112367767307873	-0.677522767274107	0.498074329790894	0.99642808165007	0.804912507771267	629	665	418	531	440	497	202
chr18.22_13	TGCAGGGAAGCCAGAGGTTT	+	chr18	624025	624044	chr18.22	329.389179050107	0.0231014681531396	0.117113876729234	0.503499691280619	0.614612997329779	1	0.539294407059875	502	494	281	347	396	346	155
chr18.22_4	CTGACCCGTGAGGCACTCCA	+	chr18	624085	624104	chr18.22	188.058373877329	-0.126210849916502	0.157560573846483	-2.41674494516898	0.0156599858817276	0.18727958101647	0.682621768624151	274	358	171	269	182	186	87
chr18.22_11	CCGTGAGGCACTCCAGGGGC	+	chr18	624090	624109	chr18.22	156.870602372167	-0.134257577788112	0.203926325115116	-2.43100715493581	0.0150569172198431	0.189165059037645	0.646124015208872	267	211	173	249	129	169	67
chr18.22_2	GCTGACCCGTGAGGCACTCC	+	chr18	624084	624103	chr18.22	229.273758556405	0.0279126839396507	0.150838532952962	0.645122978676406	0.518847493848389	1	0.732987480771583	298	295	231	261	292	223	113
chr18.22_3	TACTTGGCCAAGTCCTGCTC	-	chr18	624164	624183	chr18.22	380.585855070926	0.00785951327605309	0.109611095032504	0.170204246853301	0.864849511946866	1	0.705750677134998	572	587	325	420	506	364	187
chr18.22_10	CAAGTACAGCAAGCACCACA	+	chr18	624178	624197	chr18.22	1036.81763495489	0.0640660305150217	0.0931755611850986	1.361944543444	0.173215387277629	0.2783596176341	3.93193157702034	1458	1507	840	1160	1220	996	651
chr18.22_5	CACCATGGTGCTGACCCGTG	+	chr18	624075	624094	chr18.22	585.899765365175	0.0293677857406728	0.115533462257664	0.637786063267661	0.523612952974565	1	0.668189018090393	817	848	464	732	625	548	308
chr18.22_44	TAATATTAAATAAATATAAA	-	chr18	624251	624270	chr18.22	26.9046777965759	-0.0109789042354553	1.28601937045566	-0.363854530919032	0.715966639714216	1	0.659019433914266	67	101	3	11	51	8	0
chr18.22_1	AGTACAGCAAGCACCACAAG	+	chr18	624180	624199	chr18.22	488.746534613014	-0.0335850609806498	0.145079558503454	-0.764809303199313	0.444385107178401	1	0.689593992653989	726	787	437	594	398	613	255
chr18.22_7	AGCACCACAAGGGGGAGCAC	+	chr18	624189	624208	chr18.22	791.734748329009	0.0537523073981007	0.107528064181686	1.14805100189232	0.250947509842223	0.430596063804947	2.52507906450013	1117	1204	659	832	865	1030	432
chr18.22_6	GCACCACAAGGGGGAGCACT	+	chr18	624190	624209	chr18.22	856.536114247293	0.112556993402995	0.0879702112301153	2.33317041988	0.0196392026783517	0.090295193828616	2.52507906450013	1139	1193	731	901	1173	816	487
chr18.22_9	ATTCCCAGTGCTCCCCCTTG	-	chr18	624196	624215	chr18.22	1039.62636656478	0.0304196556649078	0.0922621223439913	0.653542525405063	0.513406583329264	0.555075498259389	3.04388309181321	1484	1549	896	1169	1440	888	545
chr18.22_8	CTGCCCCTGGAGTGCCTCAC	-	chr18	624092	624111	chr18.22	916.820930990022	0.0996460892704517	0.0986494220553261	2.05979867785833	0.0394177910356803	0.153057711781963	2.35494527244205	1172	1178	834	1023	1041	1179	446
chr18.22_12	GGGACAGGTGCCACTGCTGC	+	chr18	624126	624145	chr18.22	439.592330674428	0.0493358361309377	0.138284210720751	1.09737342798751	0.272478184259259	0.756926797847996	0.804912507771267	587	641	344	523	716	379	235
chr18.22_14	GTTCAGAAGTCCACACTTGC	+	chr18	624008	624027	chr18.22	236.684780364337	0.0276785564630322	0.152839869054769	0.642473193223487	0.520565989288476	1	0.711333378335259	365	303	191	281	296	213	141
chr18.22_15	TTCAGAAGTCCACACTTGCA	+	chr18	624009	624028	chr18.22	219.180786116831	-0.0865160592529974	0.13931271434877	-1.83597294561578	0.0663616580135272	0.448977081902259	0.614502886479957	327	345	207	311	259	198	99
chr18.22_46	AATATTAAATAAATATAAAT	-	chr18	624250	624269	chr18.22	39.918338052107	-0.0395651258093471	1.22687024581636	-1.07884214516592	0.280658103431464	0.847005749630396	0.646124015208872	127	179	6	20	63	22	0
chr18.232_34	GAGTGTTGGAGCAGTGCATG	-	chr18	8866248	8866267	chr18.232	392.668428310443	0.0419941554679773	0.173912753633715	1.00547670659222	0.314667360248632	1	0.34717083236849	520	501	334	467	509	356	295
chr18.232_33	TGTGTACTCTGATGGAGTGT	-	chr18	8866262	8866281	chr18.232	759.364177906271	-0.015225591858488	0.0812458658705507	-0.331942358169156	0.7399327848452	0.986322690747779	1.2236654866789	1113	1133	675	904	826	802	396
chr18.232_15	GGTTGTTATGTGTACTCTGA	-	chr18	8866270	8866289	chr18.232	557.22330654743	-0.00832312512109807	0.114263585526558	-0.181151630291763	0.856248559805916	1	0.668189018090393	857	828	473	669	646	602	210
chr18.232_3	AACGGCGCACAGAGATGTTC	+	chr18	8866215	8866234	chr18.232	377.605363800545	0.03022749752954	0.122960355969163	0.66290324884699	0.507392520859292	1	0.705750677134998	474	563	321	465	405	380	224
chr18.232_22	CCCACTTTTAGGATTTCACT	+	chr18	8865988	8866007	chr18.232	817.676646894689	0.0937485408891631	0.0766232130572741	2.02691365275851	0.0426712440308586	0.154109634802512	2.52507906450013	1042	1256	664	930	1115	856	400
chr18.232_8	CCCAGTGAAATCCTAAAAGT	-	chr18	8865991	8866010	chr18.232	731.134685837445	-0.0832505698389165	0.0933368185198552	-1.75146693291494	0.0798655123669014	0.348271748074638	1.21237703204269	1168	1210	604	943	935	736	284
chr18.232_16	GGATTTCACTGGGCACTCTG	+	chr18	8865998	8866017	chr18.232	312.549376396803	-0.067842284045836	0.140911962835388	-1.48535192419475	0.137450623835574	0.659869029352245	0.552282655155968	500	543	283	376	415	339	112
chr18.232_12	ATGCTTTCCCTGCCCAGTGG	-	chr18	8866185	8866204	chr18.232	929.435552702704	0.0696378243126479	0.0820093299176463	1.49944047764506	0.133759399348626	0.321325723103422	2.35494527244205	1267	1378	739	1083	1005	1060	502
chr18.232_6	AAGCCGTCCTCCACTGGGCA	+	chr18	8866175	8866194	chr18.232	1098.77955003683	0.0431061964862477	0.0912801120370039	0.924132030971333	0.35541757821086	0.514765513077064	2.48049265178089	1466	1632	917	1312	1115	1163	634
chr18.232_2	ATGTTAACGCCACCCTCCTG	+	chr18	8866142	8866161	chr18.232	906.599215611701	0.0122842320559638	0.0912679547768296	0.264636462611011	0.791289528138289	0.754534178642318	2.35494527244205	1249	1343	777	1126	936	1091	433
chr18.232_1	GATGATAAGCCGTCCTCCAC	+	chr18	8866169	8866188	chr18.232	1073.96864850989	0.108846139080743	0.0794277320343428	2.31234077557871	0.0207589113046039	0.0950872290943351	2.48049265178089	1567	1409	885	1160	1367	1095	605
chr18.232_5	TAAGCCGTCCTCCACTGGGC	+	chr18	8866174	8866193	chr18.232	949.153709785035	0.0924571338649604	0.0915432916974884	1.93677140878078	0.0527732923512639	0.156696374132472	3.04388309181321	1240	1432	770	1022	1069	1049	588
chr18.232_28	TGAAACATCTTCTGGGATCT	-	chr18	8866291	8866310	chr18.232	180.747727819033	-0.0747176450467475	0.200358075195747	-1.72344203709122	0.0848086185435528	0.541526375340219	0.530599394682149	258	429	164	191	211	187	74
chr18.232_39	TCACTTCTGAAACATCTTCT	-	chr18	8866298	8866317	chr18.232	251.727558155632	0.0162277921318348	0.140902996610854	0.369064932362731	0.712079326587859	1	0.732987480771583	370	378	207	295	356	255	99
chr18.232_38	ATCACTTCTGAAACATCTTC	-	chr18	8866299	8866318	chr18.232	140.991098522767	0.0275127769449455	0.222683452912419	0.738556430558565	0.460176389040266	1	0.663039456409872	229	203	96	156	218	199	52
chr18.232_26	AAGATGTTTCAGAAGTGATA	+	chr18	8866300	8866319	chr18.232	365.363944936988	-0.0523701241187136	0.129505735002699	-1.14621555066955	0.251705975061523	0.710601050229233	0.857386999761343	534	527	371	471	486	378	155
chr18.232_13	TTTCACTGGGCACTCTGTGG	+	chr18	8866001	8866020	chr18.232	469.731483825942	0.00184693161494003	0.143759720897628	0.0423384970710989	0.966228856561813	1	0.708600598816062	631	715	446	537	608	360	208
chr18.232_14	CACTCTGTGGTGGAGTGTTA	+	chr18	8866011	8866030	chr18.232	331.936184753704	-0.0099335242915326	0.132615065906005	-0.222536071679077	0.823896596021153	1	0.539294407059875	451	563	307	362	365	407	161
chr18.232_19	GAGTGTTAAGGTATGAATTT	+	chr18	8866023	8866042	chr18.232	465.820666541083	0.00180234890811319	0.122868906279619	0.0397194689997197	0.968316779906712	1	0.647112231197655	639	694	410	586	530	590	178
chr18.232_18	GATCACCAGCTGTGAGCCCC	+	chr18	8866069	8866088	chr18.232	370.204621787822	0.011603759014232	0.134545349201583	0.260845808945032	0.794211416519698	1	0.857386999761343	512	581	297	444	425	318	234
chr18.232_29	ATCACCAGCTGTGAGCCCCT	+	chr18	8866070	8866089	chr18.232	634.32836591314	0.0579445189267992	0.100273049096528	1.23243269144896	0.217787495298066	0.579699490612059	1.17488710050242	844	915	547	729	883	603	286
chr18.232_7	TCTGTTTCCACTTACCACAG	+	chr18	8866115	8866134	chr18.232	749.448696546708	-0.0593597205461124	0.096273560177729	-1.26250971125362	0.206765434086326	0.557872282507084	1.21237703204269	1092	1182	674	964	761	888	339
chr18.232_25	CTGTTTCCACTTACCACAGT	+	chr18	8866116	8866135	chr18.232	1224.48947417581	0.00468469104015429	0.0722919014926402	0.104674805459389	0.916633854444128	0.589805760008938	4.76174865796711	1720	1915	1019	1488	1387	1247	565
chr18.232_10	TGTTTCCACTTACCACAGTG	+	chr18	8866117	8866136	chr18.232	912.192842423149	0.0184847063624186	0.0721208398322114	0.413059975368706	0.679562672830182	0.705236023847606	2.35494527244205	1290	1391	760	1099	1084	1046	438
chr18.232_11	CATCTCCCCACTGTGGTAAG	-	chr18	8866125	8866144	chr18.232	649.921599886103	0.10684347337757	0.088333548344735	2.2242564373684	0.0261311958339157	0.211481587526054	0.937936429597917	912	886	480	773	802	738	325
chr18.232_23	GCGTTAACATCTCCCCACTG	-	chr18	8866132	8866151	chr18.232	421.797103939403	-0.0789589517928837	0.126447786810198	-1.67689404292668	0.0935632032478165	0.378562023863545	1.21114777471501	710	707	385	491	452	486	150
chr18.232_4	AGATGTTAACGCCACCCTCC	+	chr18	8866140	8866159	chr18.232	1088.05322903849	0.0851869268828328	0.0748516876358431	1.85982190357231	0.0629107273579765	0.17500782832189	3.0595228361751	1633	1532	885	1151	1310	1169	590
chr18.232_9	ACCCACTTTTAGGATTTCAC	+	chr18	8865987	8866006	chr18.232	525.970448914611	-0.0182579475273194	0.109481325250495	-0.394899365330594	0.692917158399191	1	0.706040961842029	807	888	414	611	672	589	251
chr18.241_8	AGTATCTTCCTCAGAAGGCA	+	chr18	8948805	8948824	chr18.241	314.463199657886	-0.0325019247904625	0.12282946819786	-0.712066299511208	0.476423721721628	1	0.494899820868359	479	490	263	405	406	304	126
chr18.241_13	CTGGCCTTCCTTGCCTTCTG	-	chr18	8948816	8948835	chr18.241	344.29722632207	0.0250177795756662	0.114268203346483	0.543119641897595	0.587047429676793	1	0.534254242491046	474	553	297	369	447	353	183
chr18.241_18	GGAAGGCCAGTGTTTGAAAG	+	chr18	8948826	8948845	chr18.241	886.435634155588	0.0571740675927016	0.0787209446612012	1.24519797451245	0.213058986972014	0.396589448150247	2.52507906450013	1214	1418	715	986	1231	932	418
chr18.241_12	CCAGTGTTTGAAAGAGGGAG	+	chr18	8948832	8948851	chr18.241	472.527120318301	0.032887764916226	0.114479604664268	0.712602153627688	0.476091978722688	1	0.647112231197655	687	717	381	531	663	410	234
chr18.241_4	GTCCTGTCATTACTAAATTC	-	chr18	8948904	8948923	chr18.241	502.952820165601	-0.0180326105263353	0.110591872484796	-0.390453773073863	0.69620103169332	1	0.712538751249813	768	764	429	615	695	496	195
chr18.241_14	GCATTGGTTCAGCTTTGTTT	-	chr18	8948928	8948947	chr18.241	413.873424805568	-0.0266455173163783	0.120125083755772	-0.582595723516933	0.560165484950152	1	0.293758043248649	596	671	332	547	571	370	175
chr18.241_7	ACTCCACTTCTGTGATGCAT	-	chr18	8948944	8948963	chr18.241	493.448552341561	-0.00977557162441558	0.114100337242863	-0.212696802668847	0.83156346080617	1	1.02485616210494	658	740	445	628	578	512	284
chr18.241_17	CACTTTATATTCATTCTTCA	-	chr18	8948967	8948986	chr18.241	170.125806830259	-0.0748500464783687	0.167920733933981	-1.67356879915352	0.0942153747635121	0.56548632311757	0.537442192770546	288	300	132	231	199	149	84
chr18.241_11	TTCTGGAAACACTTGATAAT	-	chr18	8949007	8949026	chr18.241	471.77559607991	-0.0148315716663697	0.106900183359681	-0.32023405066258	0.748790912507465	1	0.647112231197655	676	785	400	554	589	550	214
chr18.241_16	CCAGAAACTTGGCTGTGTAG	+	chr18	8949021	8949040	chr18.241	487.21316470528	-0.0116791456543649	0.103423533793881	-0.251671491325395	0.801294994468564	1	0.712538751249813	679	807	383	621	592	476	215
chr18.241_5	CCTCTACACAGCCAAGTTTC	-	chr18	8949024	8949043	chr18.241	726.53648695947	0.126400791329659	0.088541550786821	2.58022984972119	0.00987345741442538	0.0932089779526766	1.21237703204269	957	1118	586	712	883	886	380
chr18.241_10	CCACTCCCTCTTTCAAACAC	-	chr18	8948835	8948854	chr18.241	410.609623137574	-0.0318584254057919	0.111103251088317	-0.68809019517096	0.491395984481673	1	0.743903790313441	595	660	379	483	466	466	163
chr18.241_25	AGAGACAGGGCGGAGCTGCA	+	chr18	8949049	8949068	chr18.241	535.435525684994	-0.0342421487574008	0.1196018648362	-0.746311229895116	0.455479429243753	0.994419633856859	0.739433872480689	843	893	421	648	719	427	271
chr18.241_22	GGGCGGAGCTGCAGGGGTGA	+	chr18	8949056	8949075	chr18.241	205.666078770978	-0.0164718870202622	0.184533608891242	-0.412482349244215	0.679985915387198	1	0.682621768624151	267	350	175	265	255	180	133
chr18.241_3	AAAGAGACAACGAACCTTTC	+	chr18	8948882	8948901	chr18.241	639.111076589479	-0.0225294833515743	0.0884463046529097	-0.48591809030663	0.627025241674258	1	0.941729692379904	850	1056	549	808	739	692	281
chr18.241_1	GTCATTACTAAATTCCGGAA	-	chr18	8948899	8948918	chr18.241	224.460687895093	-0.0457055342346543	0.207814002517795	-1.15577899523497	0.247771566784408	0.791903756731872	0.661172095934083	329	418	182	314	380	181	71
chr18.241_2	TTCCGGAATTTAGTAATGAC	+	chr18	8948899	8948918	chr18.241	299.477835830232	-0.0500417039392448	0.118123783916727	-1.0807271767342	0.279818490439556	0.810228227969022	0.709394651851923	474	480	266	354	368	284	143
chr18.241_15	GTTTGAAAGAGGGAGTGGTT	+	chr18	8948837	8948856	chr18.241	399.021092696589	0.00894466703867023	0.116685114275922	0.195268814945596	0.845182509187527	1	0.949249908526033	595	579	315	512	545	430	164
chr18.241_6	TAGGCTGGCAGTGTCAGATG	+	chr18	8948856	8948875	chr18.241	288.400614071515	0.0703965542231936	0.148192199624023	1.55030314053582	0.121068773910605	0.558042102567046	0.709394651851923	430	440	195	295	339	398	143
chr18.241_9	GAAACTTGGCTGTGTAGAGG	+	chr18	8949024	8949043	chr18.241	168.178986039517	0.0321679653048094	0.183906354812015	0.794756095187628	0.42675539485003	1	0.537442192770546	219	255	135	199	236	233	65
chr18.241_24	GTGTAGAGGTGGAAAGAGAC	+	chr18	8949035	8949054	chr18.241	182.549585626852	-0.0336326263118857	0.169899670689056	-0.805884390722297	0.420309512324757	0.994217713548515	0.682621768624151	280	265	153	261	230	150	77
chr18.248_22	GGCACATTCAGGTGGAACAA	+	chr18	9005533	9005552	chr18.248	293.074491861463	-0.00735741920638485	0.172181578615158	-0.179664838574575	0.857415698953221	1	0.702764755930935	426	434	226	408	359	243	111
chr18.248_7	GCACATTCAGGTGGAACAAT	+	chr18	9005534	9005553	chr18.248	503.700354505947	0.0811332159141572	0.101992482721487	1.70153327146298	0.0888428956439568	0.486044439546421	0.699442409004409	702	757	375	560	699	508	283
chr18.248_15	CTTTCCATGGCACATTCAGG	+	chr18	9005525	9005544	chr18.248	686.553210977453	-0.00757302538114067	0.0867882326582443	-0.163797464058934	0.869890588104795	0.995676337262764	1.40861646882798	991	1018	651	782	856	738	296
chr18.248_20	TGTTCCACCTGAATGTGCCA	-	chr18	9005532	9005551	chr18.248	833.623649382981	0.0869383868390945	0.0951978520919974	1.82152663983318	0.0685268409540266	0.191114648188765	2.89216094309759	1117	1250	636	951	1031	1045	460
chr18.248_14	GCCTTGAATGCCCATAGCCA	-	chr18	9005577	9005596	chr18.248	627.134286090419	0.102608115026529	0.108081403039916	2.1028292852231	0.0354806950905514	0.253786086612886	0.941729692379904	894	827	455	741	764	794	277
chr18.248_12	TGCCTTGAATGCCCATAGCC	-	chr18	9005578	9005597	chr18.248	264.514688441085	0.0748158397846534	0.161969218007881	1.66185902771949	0.0965410435183133	0.525955869738476	0.643612886545844	369	403	206	235	262	327	142
chr18.248_4	CCCATGAACCATCTATTCCC	+	chr18	9005557	9005576	chr18.248	902.752968593435	0.0447575288853272	0.0804934754811609	0.973515809218315	0.330297006839222	0.535967415846192	2.11238136544003	1309	1469	681	1008	1195	919	457
chr18.248_9	CCAGGGAATAGATGGTTCAT	-	chr18	9005560	9005579	chr18.248	379.002058714042	-0.0898278491969726	0.116115377794076	-1.87054221587885	0.0614085603344343	0.39195621650192	0.743903790313441	580	646	344	483	473	313	159
chr18.248_40	AAATTCTCCTATTTCTGGAA	+	chr18	9005727	9005746	chr18.248	291.705128473225	-0.0665257120483428	0.172851040958932	-1.52498229025682	0.127263514940183	0.525516285734872	0.849916952389901	501	524	221	393	428	262	91
chr18.248_18	CCTATTTCTGGAAGGGAGTA	+	chr18	9005734	9005753	chr18.248	627.099908758736	0.00504112139715834	0.102796888907272	0.108637807132883	0.913489772452277	1	1.24736593174471	963	980	519	702	763	775	274
chr18.248_19	CCTTACTCCCTTCCAGAAAT	-	chr18	9005737	9005756	chr18.248	413.52529239054	-0.0145163807851456	0.129277059736172	-0.322998641524353	0.746696270878877	1	0.293758043248649	596	675	333	519	605	342	195
chr18.248_34	GGGAGTAAGGAGTGAATCCC	+	chr18	9005747	9005766	chr18.248	357.170754237999	-0.754817046680879	0.12286407345733	-6.33351599164248	2.39636456978521e-10	1.62126514054317e-08	0.623461679093196	616	779	355	537	284	268	128
chr18.248_23	TAAGGAGTGAATCCCAGGAA	+	chr18	9005752	9005771	chr18.248	295.198841817712	0.0151576639128219	0.149836806837546	0.351344397893389	0.725329990625576	1	0.702764755930935	448	454	222	347	381	249	132
chr18.248_41	TGCACTGCAGACCCCATGTG	+	chr18	9005785	9005804	chr18.248	356.41987182462	-0.0364046898419593	0.124481588830146	-0.798274727019945	0.424711080833947	0.894549345582969	0.869922496128646	478	508	351	478	370	360	172
chr18.248_10	CCATGTGGGGGCAGTATCTC	+	chr18	9005798	9005817	chr18.248	488.416490411885	0.00358252285937733	0.112260428792854	0.0778114048674437	0.937978074185066	1	0.689593992653989	727	813	398	538	578	604	208
chr18.248_3	GCATATAAGGATTGGATCCC	+	chr18	9005595	9005614	chr18.248	241.147950257273	-0.0348125838160262	0.23482141965925	-0.942008208876999	0.346188437161225	0.888164602743434	0.719515294321454	386	429	162	356	279	125	103
chr18.248_8	AGAAGCAGTGAGTCATAGTC	+	chr18	9005653	9005672	chr18.248	362.578124957586	-0.0518886358073438	0.109168654250919	-1.11038515069256	0.26683309424113	0.795050406595596	0.705750677134998	561	568	317	449	412	363	187
chr18.248_2	CAGTGAGTCATAGTCCGGAT	+	chr18	9005658	9005677	chr18.248	365.03060252062	-0.00316789516284786	0.139714695096273	-0.0720087132278648	0.942594973701563	1	0.869922496128646	471	627	303	445	430	422	205
chr18.248_1	AGTGAGTCATAGTCCGGATA	+	chr18	9005659	9005678	chr18.248	327.373432628606	0.070148010854468	0.121572668934999	1.49773355694283	0.13420248962864	0.686627008775759	0.493637160119022	434	444	270	382	458	309	171
chr18.248_6	GTGAGAGCATCTTCCCTATC	-	chr18	9005675	9005694	chr18.248	555.588842678448	-0.0211227538012552	0.110686842236671	-0.457170045688204	0.647548826756663	1	0.977239556391984	927	832	462	631	718	500	295
chr18.248_33	AAGATGCTCTCACACTTGCT	+	chr18	9005682	9005701	chr18.248	147.511020804215	-0.0296011784316636	0.193766959754393	-0.748471931204118	0.454175549389117	1	0.665720963187542	227	241	126	184	176	138	90
chr18.248_25	GAAAGCACAGTCAGCACCCC	-	chr18	9005510	9005529	chr18.248	881.500772064537	0.0949950656523438	0.0840495072491411	2.01188470266925	0.044232092309456	0.148455796981719	2.7641278494313	1179	1244	718	1014	990	1082	437
chr18.248_13	GTGCTTTCCATGGCACATTC	+	chr18	9005522	9005541	chr18.248	211.464302521502	-0.0340223916859395	0.158667195423012	-0.796136005747544	0.425952988321387	1	0.670075295480922	332	378	165	256	281	229	91
chr18.248_11	CATGTGGGGGCAGTATCTCA	+	chr18	9005799	9005818	chr18.248	651.220363155649	0.0508610818704656	0.0977981584909628	1.08502956292775	0.277908561960018	0.645335241020615	1.17488710050242	916	1017	509	733	828	788	336
chr18.248_5	CTGAGATACTGCCCCCACAT	-	chr18	9005800	9005819	chr18.248	903.573743422024	-0.0133531146060308	0.0807470978936745	-0.291436769729143	0.770717296228333	0.745581385744908	2.35494527244205	1381	1383	787	1038	1187	980	404
chr18.248_42	CCTGAGATACTGCCCCCACA	-	chr18	9005801	9005820	chr18.248	1098.27058465187	0.0298458150618478	0.0770408881961626	0.656098152202391	0.511760973274754	0.49203197804882	3.93193157702034	1552	1747	861	1311	1433	1166	466
chr18.248_24	GGGGGCAGTATCTCAGGGAC	+	chr18	9005804	9005823	chr18.248	395.794967625195	-0.0315117281074067	0.110006361734594	-0.67997784531788	0.496518489043272	0.969125825976552	0.854428811238232	554	658	353	468	410	409	208
chr18.248_26	TGAGATACTGCCCCCACATG	-	chr18	9005799	9005818	chr18.248	642.894170471255	0.0432066248610215	0.0955948123065686	0.92438568081963	0.355285547283075	0.795631081924223	0.937936429597917	931	947	597	639	821	717	304
chr18.261_2	CATGGCGCATCCGGCCCCAT	+	chr18	9403906	9403925	chr18.261	839.827365926382	0.0662641643141051	0.0978575636840333	1.40412314819844	0.160282181630748	0.354029309746816	2.35494527244205	1315	1174	618	938	970	938	487
chr18.261_3	ATGGCGCATCCGGCCCCATG	+	chr18	9403907	9403926	chr18.261	312.412491207731	0.0355541435551961	0.17917093719022	0.866747410496792	0.386080422324268	1	0.539294407059875	480	428	248	337	436	455	147
chr18.261_1	TGCAGACAACATGGCGCATC	+	chr18	9403897	9403916	chr18.261	711.65462077713	0.0203490749880779	0.12592399423365	0.449639159215748	0.652970647359354	0.859888991100765	1.45547273313984	994	1145	629	726	677	683	435
chr18.261_4	ACATGGCGCATCCGGCCCCA	+	chr18	9403905	9403924	chr18.261	373.155642334914	-0.205851286910894	0.15810350769816	-3.02693922382433	0.0024704362356729	0.0482700334118168	0.740907365135378	617	642	380	521	278	267	197
chr18.261_9	AGGTCTGGAGCAGCCCCATG	-	chr18	9403923	9403942	chr18.261	339.845735974392	-0.0239350868116201	0.132803140270589	-0.534719396936996	0.592843906590417	1	0.422493906750511	502	525	297	425	455	365	168
chr18.261_8	CAGGTCTGGAGCAGCCCCAT	-	chr18	9403924	9403943	chr18.261	566.795637479857	0.0419098405166166	0.108611063332879	0.900306128915534	0.367957360358561	0.949729715330447	0.662577703892573	789	868	499	589	749	648	306
chr18.261_10	CTGGAGCAGCCCCATGGGGC	-	chr18	9403919	9403938	chr18.261	396.482842948846	-0.0461356857882715	0.126158102967025	-1.00908985320971	0.312931543789736	0.855124156493332	0.705750677134998	607	673	327	500	555	386	147
chr18.261_7	CCATGGGGCTGCTCCAGACC	+	chr18	9403922	9403941	chr18.261	620.665047293541	-0.086320264755714	0.0882192838834856	-1.82383288141111	0.0681773411982037	0.314532754197506	1.24736593174471	992	981	589	724	740	629	278
chr18.261_5	GGCACTGAGCTCAGTAAGCC	+	chr18	9403947	9403966	chr18.261	435.409144365569	0.00855315774067152	0.116601369872274	0.186707239165325	0.851890179880208	1	0.774538922468877	635	710	341	507	619	421	222
chr18.261_6	AGCTCAGTGCCTGCCAGGTC	-	chr18	9403938	9403957	chr18.261	408.397344692307	0.0381928675462933	0.13757034016558	0.855173201475245	0.392455269647135	0.949856680276897	0.706533141534881	519	606	346	495	560	481	141
chr18.32_10	TATCTCTATTCTGCAGCCCT	-	chr18	755726	755745	chr18.32	553.308442659078	0.018932571693577	0.145697394389931	0.434522762273956	0.663908869174096	1	0.739433872480689	709	848	451	709	811	645	291
chr18.32_12	ACCATGGAACTGCTCTATCA	+	chr18	755769	755788	chr18.32	897.439542537941	0.0118033833541388	0.0804535791985854	0.257786963367148	0.796571326259135	0.704848319306606	2.7641278494313	1164	1448	797	1045	1127	855	474
chr18.32_8	TATATTGCTTGATTTGATGC	+	chr18	755662	755681	chr18.32	346.316844580209	-0.0133625785983882	0.120194470828377	-0.293007946732575	0.769516077531472	1	0.705750677134998	509	599	258	424	403	368	152
chr18.32_15	CAGCTGTTTTGCCAAGCCTA	+	chr18	755685	755704	chr18.32	313.192614958349	0.0324691184517303	0.1177632852569	0.706407343311449	0.479934855531245	1	0.539294407059875	390	471	275	383	408	341	146
chr18.32_5	GATTTATCTTTTGCACCCAC	+	chr18	755624	755643	chr18.32	645.453470020523	-0.114248279373326	0.092904278666019	-2.34295969646342	0.0191314496254798	0.175121131483647	0.929365126389283	1017	1090	574	824	765	573	256
chr18.32_1	GCACCCACTGGCTGTTAATG	+	chr18	755636	755655	chr18.32	495.746270231945	0.0161453120758597	0.103953254580242	0.347856433036199	0.727948005653758	1	1.01008808707039	724	815	418	523	679	522	230
chr18.32_3	GATAAAGCAGACACTCCCAA	+	chr18	755707	755726	chr18.32	486.274558418323	-0.182117511460892	0.108199240579587	-3.19312333910175	0.00140742817381209	0.0345664876269927	0.647112231197655	849	890	412	626	557	466	206
chr18.32_6	ATCTCTATTCTGCAGCCCTT	-	chr18	755725	755744	chr18.32	487.055830063148	0.0345705920550943	0.119774628231068	0.753552486481328	0.451117983703781	1	0.689593992653989	709	716	432	513	599	624	193
chr18.32_7	TGTCCTCATTAACAGCCAGT	-	chr18	755642	755661	chr18.32	936.391523482254	-0.00502102966073333	0.0898635669863617	-0.108302542092278	0.913755706181197	0.779752986311436	2.52507906450013	1352	1420	820	1130	1306	1028	384
chr18.32_9	ATGTCCTCATTAACAGCCAG	-	chr18	755643	755662	chr18.32	426.900791175876	0.0272422920100671	0.129331008297851	0.604208658118039	0.545704925330637	1	0.804912507771267	460	680	399	515	464	458	227
chr18.32_2	GTCTGCTTTATCCTTAGGCT	-	chr18	755699	755718	chr18.32	298.56871233697	-0.0417247205739195	0.157593243011389	-0.967931703566204	0.333078479586318	0.87810800685362	0.709394651851923	452	467	289	361	341	366	145
chr18.32_4	GGAGTGTCTGCTTTATCCTT	-	chr18	755704	755723	chr18.32	432.031788000353	0.00900650994723342	0.1158378005473	0.196400370479744	0.844296806306017	1	0.635521935761294	617	655	375	512	603	480	166
chr18.32_11	AAAAAGGTAGAGTGAGTTTC	-	chr18	755798	755817	chr18.32	342.170609582774	0.0573817492386292	0.129835386093667	1.25144160580242	0.210773405751276	0.903627321002373	0.422493906750511	497	471	288	363	444	343	150
chr18.32_13	TCCTTGATAGAGCAGTTCCA	-	chr18	755773	755792	chr18.32	506.641079632972	-0.167639099438614	0.098754631603344	-3.11954795882349	0.00181128772164607	0.0502140745968593	0.51567189917959	806	917	452	670	570	511	190
chr18.333_11	GAGGAGGAATCACAGCCTAA	-	chr18	10518840	10518859	chr18.333	379.423272386536	0.0760756713546037	0.11931960023732	1.61172767735618	0.107021212121157	0.588555989246936	0.558353080150525	471	570	289	460	520	458	160
chr18.333_4	ACCCAAGGGCTCCACGCAGT	+	chr18	10518667	10518686	chr18.333	452.555270421597	-0.0489612028063889	0.10843059323851	-1.04864377948803	0.294342098491876	0.818675370194173	0.7289117938908	671	744	435	505	472	497	199
chr18.333_14	CAGCCTAATGGAGGGACACA	-	chr18	10518828	10518847	chr18.333	704.822777096425	0.0773492546858111	0.106396842511556	1.62685090244715	0.103768767675992	0.399493125664273	1.21237703204269	958	1053	546	776	939	657	444
chr18.333_8	TGGATTCAGAAACGCAGTTG	-	chr18	10518623	10518642	chr18.333	246.967042406145	0.00696714563632524	0.141368188108039	0.158861798626466	0.873777758689913	1	0.732987480771583	321	402	228	279	343	255	100
chr18.333_5	TGGGTCACAGTTACGGCTGG	-	chr18	10518652	10518671	chr18.333	442.054921990654	0.100828013491258	0.11304610775268	2.06892565601597	0.0385530636214898	0.29212540912427	0.804912507771267	578	611	351	490	501	466	237
chr18.333_22	TCATGGCCACTGTTGTTCAG	-	chr18	10518763	10518782	chr18.333	251.445270269343	-0.0417750175609271	0.148426445932141	-0.952076227253156	0.341058324434663	0.874213870611168	0.732987480771583	354	427	192	363	249	277	115
chr18.333_7	GTGCTAGCAGGTGCACAGCG	-	chr18	10518786	10518805	chr18.333	433.212186710476	0.104059989774862	0.118041559877873	2.12414743646996	0.0336578169498361	0.270122190799621	0.804912507771267	496	625	374	475	637	505	229
chr18.333_26	TGTGCTAGCAGGTGCACAGC	-	chr18	10518787	10518806	chr18.333	445.474125493679	-0.0104346516215923	0.133543127123124	-0.234156856883013	0.8148632071912	1	0.7289117938908	560	739	442	490	474	483	261
chr18.333_20	GTGTGCTAGCAGGTGCACAG	-	chr18	10518788	10518807	chr18.333	266.822017377978	0.00383473041561952	0.134429457643224	0.0862524816962087	0.931265711752086	1	0.754222251949947	358	417	246	306	288	298	117
chr18.333_17	GCATGGAGCTGTGTGCTAGC	-	chr18	10518798	10518817	chr18.333	502.872469219437	0.0631583219684166	0.11433346812032	1.34776501194987	0.177733974547301	0.665856800177977	0.699442409004409	609	780	460	518	553	602	275
chr18.333_25	TTGCCATGTGTCCCTCCATT	+	chr18	10518822	10518841	chr18.333	694.451650175099	0.0311067071079597	0.0877699309864239	0.670561880250043	0.502499673415845	0.763553069587833	1.45547273313984	977	1005	605	822	920	739	293
chr18.333_13	GGCTCCACGCAGTGGGGGAT	+	chr18	10518674	10518693	chr18.333	727.2867843944	0.0574307687429281	0.0971715815588603	1.22217156127307	0.221642755881628	0.5297934691846	1.45547273313984	1044	1045	601	814	836	826	317
chr18.333_18	ATTTCCTATCCCCCACTGCG	-	chr18	10518681	10518700	chr18.333	1019.25261950831	0.0307496045692367	0.0941039772624837	0.660075060763075	0.509205661971927	0.553058993438125	3.04388309181321	1528	1565	786	1189	1459	1158	425
chr18.333_15	GAGGGCAGTCACATGTGAAA	+	chr18	10518708	10518727	chr18.333	404.776699726547	-0.0326438352528337	0.125973059068559	-0.71857492193241	0.472402869717289	1	0.293758043248649	614	613	374	491	470	506	171
chr18.333_12	ATGGCCACTGTTGTTCAGTG	-	chr18	10518761	10518780	chr18.333	275.282227654687	0.0458697977233865	0.130327194665998	1.00976577707397	0.3126075200339	0.880943180067965	0.661172095934084	335	427	232	326	378	302	119
chr18.333_9	CATGGCCACTGTTGTTCAGT	-	chr18	10518762	10518781	chr18.333	351.256421241402	0.00128299283768044	0.151514317511949	0.0299088401205181	0.976139755608077	1	0.857386999761343	542	534	307	376	396	276	176
chr18.333_1	CAGCCGTAACTGTGACCCAA	+	chr18	10518653	10518672	chr18.333	734.050941914942	0.0702120089617969	0.0919709548667001	1.48977054872782	0.136284577444154	0.406098679405481	1.53994381250471	940	1188	593	806	936	728	353
chr18.333_2	CCTTGGGTCACAGTTACGGC	-	chr18	10518655	10518674	chr18.333	353.386133699001	-0.0256647963775492	0.166260088821014	-0.613859264576489	0.539308330558353	1	0.857386999761343	471	553	298	513	322	483	136
chr18.333_6	GAGCCCTTGGGTCACAGTTA	-	chr18	10518659	10518678	chr18.333	560.897432901585	-0.0126571319774541	0.125318282397594	-0.279803323462722	0.779628401756735	1	0.662577703892573	774	892	506	673	816	584	275
chr18.333_3	CCAGCCGTAACTGTGACCCA	+	chr18	10518652	10518671	chr18.333	351.653897512452	-0.000604248158092664	0.113617019773795	-0.0131452639100633	0.989511898933102	1	0.869922496128646	492	529	306	430	373	393	179
chr18.333_23	AGTGTTCATCTGTGATCTGG	+	chr18	10518735	10518754	chr18.333	475.490658680438	-0.0176151419823808	0.133191982583777	-0.394502291799413	0.693210235509759	1	0.647112231197655	688	713	442	578	746	443	192
chr18.349_33	ATGCATCATCTACTGAAATG	+	chr18	10629274	10629293	chr18.349	480.820241059428	0.00521129165518015	0.126330673327789	0.115486631930865	0.908059415753554	1	0.647112231197655	700	735	394	576	437	557	240
chr18.349_3	GAGAAACTGCCCGTAAGTGC	+	chr18	10629328	10629347	chr18.349	434.877924955806	-0.0144577060618037	0.111766868553276	-0.313582275782867	0.753838322884949	1	0.774538922468877	574	723	374	535	536	405	242
chr18.349_13	ATAATTACACCTGCACTTAC	-	chr18	10629340	10629359	chr18.349	1239.61779159101	0.165899491659586	0.0676424817555317	3.54975513025531	0.000385589632036981	0.00230214562236808	4.14120373985683	1625	1899	955	1259	1610	1387	693
chr18.349_1	TTTTAAGTCTTCTTGAGCCA	+	chr18	10629056	10629075	chr18.349	183.244743307841	-0.0541954731376071	0.178260337494828	-1.28375682114979	0.199227056008364	0.792467494892941	0.530599394682149	294	326	163	222	263	173	78
chr18.349_16	CTTGAGCCATGGTGCACACA	+	chr18	10629067	10629086	chr18.349	473.162264387253	0.0678056442704412	0.101336641348217	1.43485728713621	0.151327769325798	0.617564078493396	0.708600598816062	569	667	412	581	590	514	245
chr18.349_17	TGGTGCACACACGGCACTCT	+	chr18	10629076	10629095	chr18.349	405.865879431319	0.0634220161878083	0.106770264984496	1.34698634402017	0.177984630861946	0.915155177340229	0.34717083236849	513	606	335	479	506	434	188
chr18.349_18	GGTGCACACACGGCACTCTT	+	chr18	10629077	10629096	chr18.349	310.661598197753	-0.0614749521612794	0.154290447921285	-1.38450679929814	0.166203327607459	0.668035596093454	0.649497847478161	467	504	308	376	353	242	189
chr18.349_36	AGATGATGCATATCTGAACC	-	chr18	10629265	10629284	chr18.349	575.708039556913	-0.0280755481016799	0.106725557681787	-0.604747987755123	0.545346457625109	1	0.674983792317636	807	911	513	720	679	689	272
chr18.349_10	GCTCAAGAAGACTTAAAAAG	-	chr18	10629054	10629073	chr18.349	276.363936036498	-0.0543544243450738	0.141661464667905	-1.21021017676464	0.226198254049609	0.769262724074995	0.643612886545844	390	498	237	362	377	278	107
chr18.349_7	GGTAACGTCTCCAGGGAGGG	-	chr18	10629136	10629155	chr18.349	296.319103556336	-0.92629387969648	0.127880440274816	-7.38160281734551	1.56395167444929e-13	9.44315570966058e-12	0.849916952389901	517	654	337	448	228	194	108
chr18.349_6	CTAGGTAACGTCTCCAGGGA	-	chr18	10629139	10629158	chr18.349	1023.34120019288	0.103294837791965	0.0710127124981843	2.27175906236628	0.0231010666974418	0.0884059408064574	3.0595228361751	1271	1470	851	1223	1260	1102	551
chr18.349_9	AATAATTACACCTGCACTTA	-	chr18	10629341	10629360	chr18.349	776.624638585301	-0.0535495399237627	0.10282065074386	-1.14159930288323	0.253620613937663	0.548979404434048	1.53994381250471	1191	1324	642	955	961	856	276
chr18.349_34	CTGAATACATACTGAATGTA	-	chr18	10629375	10629394	chr18.349	493.34511062033	-0.0298557179525501	0.097982591919292	-0.640645273343016	0.521753177998387	1	0.689593992653989	738	785	418	603	562	527	206
chr18.349_25	ACTCAGACACGCTCTACAGT	+	chr18	10629230	10629249	chr18.349	494.880321127723	-0.104188312285912	0.119811228401725	-2.12617794959201	0.0334884453993864	0.289895025575287	0.708600598816062	800	798	510	585	560	524	166
chr18.349_26	ACACGCTCTACAGTGGGAAG	+	chr18	10629236	10629255	chr18.349	524.996400028659	0.0196331386436132	0.10362818689489	0.422733415271343	0.672489772821911	1	0.706040961842029	734	856	429	600	638	648	233
chr18.349_29	TACAGTGGGAAGCGGTTTCC	+	chr18	10629244	10629263	chr18.349	367.665553510197	0.0496145892835421	0.1131440247241	1.06629237675712	0.286291494497327	0.747493664922155	0.869922496128646	505	529	278	465	469	435	177
chr18.349_24	GACTCAGACACGCTCTACAG	+	chr18	10629229	10629248	chr18.349	724.245440802779	0.00659915895849494	0.0908379401477678	0.142242067156335	0.8868888047986	0.965261871901334	1.53994381250471	1008	1085	624	903	979	812	312
chr18.349_11	TGGCTCAAGAAGACTTAAAA	-	chr18	10629056	10629075	chr18.349	209.057650974886	-0.0108843932557218	0.200234138934756	-0.283052961579308	0.777136238817044	1	0.670075295480922	295	441	146	229	296	253	83
chr18.349_4	ACCTCTAGGTAACGTCTCCA	-	chr18	10629143	10629162	chr18.349	684.963024119575	-0.0086707736661926	0.107853716298406	-0.187465339288954	0.851295797143012	0.947745734542961	1.53994381250471	1067	1004	595	794	675	834	324
chr18.349_2	GACCTCTAGGTAACGTCTCC	-	chr18	10629144	10629163	chr18.349	314.60916113524	-0.00440598661983085	0.132719255264347	-0.0987751943488945	0.921316764200765	1	0.47948010547061	432	543	288	327	404	283	145
chr18.349_5	TCCCTGGAGACGTTACCTAG	+	chr18	10629139	10629158	chr18.349	935.329670354345	0.0827178163514594	0.0817669744859417	1.77241650257123	0.076325444402648	0.210300896878225	2.7641278494313	1283	1338	791	1038	1099	1108	424
chr18.349_12	TCTAGGTAACGTCTCCAGGG	-	chr18	10629140	10629159	chr18.349	460.633496867145	0.0623257664507451	0.136894229181005	1.36619404001934	0.171878067691664	0.649394288334256	0.715514517879135	651	717	334	483	542	391	274
chr18.349_14	TTGCCTGAAGCGAGACCTCT	-	chr18	10629157	10629176	chr18.349	333.803193591555	0.0480408431476773	0.176345512043523	1.14593145140874	0.251823516401406	0.979960320379282	0.422493906750511	419	486	250	399	351	358	257
chr18.349_8	GGCTCAAGAAGACTTAAAAA	-	chr18	10629055	10629074	chr18.349	228.688232252678	-0.0997840727803127	0.184799091863915	-2.08787982408506	0.0368086765889303	0.317972584174803	0.661172095934083	360	436	219	302	284	243	55
chr18.353_7	TGCGTGGGTGTAGGGTGGTG	+	chr18	10726120	10726139	chr18.353	424.316167425346	0.0774417267552754	0.15437600496186	1.69638637607359	0.0898127321075554	0.370818313197478	1.21114777471501	549	525	330	523	495	660	177
chr18.353_8	GCGTGGGTGTAGGGTGGTGG	+	chr18	10726121	10726140	chr18.353	336.376232231058	0.019458806634915	0.156422787553404	0.456908947129885	0.647736492805743	1	0.422493906750511	482	472	289	391	288	370	176
chr18.353_1	GGTGCGAGTCCACCGGAGGA	+	chr18	10726190	10726209	chr18.353	464.659221561942	-0.0128026696691323	0.121564205072634	-0.281327842883194	0.77845895677557	1	0.712538751249813	643	749	417	545	549	392	213
chr18.353_3	GTGCGAGTCCACCGGAGGAG	+	chr18	10726191	10726210	chr18.353	251.842759211821	-0.252452463058324	0.14210468297577	-3.36323361330834	0.000770351436186824	0.0186896737928178	0.754222251949947	409	462	270	325	215	254	97
chr18.353_9	TGTGAGCAACTGTGGATCCT	+	chr18	10726168	10726187	chr18.353	511.010110013058	0.00653262658752422	0.102078512574879	0.140723950579365	0.888088023550628	1	0.689593992653989	782	711	451	594	666	488	265
chr18.353_6	GTGAGCAACTGTGGATCCTT	+	chr18	10726169	10726188	chr18.353	280.198512445941	0.0283924576578358	0.139755990966565	0.641576409956049	0.521148253850425	1	0.623223321516431	380	382	272	303	367	268	162
chr18.353_17	GCTGGGGGCAATGTCAGTTC	+	chr18	10726075	10726094	chr18.353	270.531936003715	-0.0179439444841497	0.145442539877381	-0.411738333790757	0.680531224583693	1	0.661172095934084	370	467	195	374	359	248	133
chr18.353_5	GCAGCGTGAAGCCCCTCCTC	-	chr18	10726205	10726224	chr18.353	388.273388458842	0.0141097659192962	0.131914718097912	0.315477999830982	0.752398752453441	1	0.558353080150526	464	598	387	446	523	458	171
chr18.353_10	GTGTAGGGTGGTGGGGGGAT	+	chr18	10726127	10726146	chr18.353	525.911455818263	0.0614865603307344	0.117036247550319	1.31671811065187	0.187933130662295	0.664156974839234	0.743944423533383	727	777	421	574	715	447	312
chr18.353_13	TAGGGTGGTGGGGGGATGGG	+	chr18	10726130	10726149	chr18.353	496.270838024429	-0.030489454934642	0.104272257923726	-0.655374312981249	0.512226785651957	1	0.689593992653989	713	777	418	646	533	582	232
chr18.353_11	AGGGTGGTGGGGGGATGGGT	+	chr18	10726131	10726150	chr18.353	462.935508473663	-0.0197755302991777	0.113747123040532	-0.429520608591466	0.667544399472916	1	0.647112231197655	770	698	369	554	600	514	199
chr18.353_12	GGTGTAGGGTGGTGGGGGGA	+	chr18	10726126	10726145	chr18.353	532.923700852281	0.108327144511791	0.109425677424082	2.20172292537226	0.0276848863144228	0.251790828457398	0.743944423533383	720	755	445	536	770	606	222
chr18.353_2	TTCATATATGTGAGCAACTG	+	chr18	10726160	10726179	chr18.353	535.924964341847	-0.0238276529264079	0.128387675028887	-0.52819922485212	0.597361067349016	1	0.739433872480689	772	915	429	675	805	490	202
chr18.353_4	GCGTGAAGCCCCTCCTCCGG	-	chr18	10726202	10726221	chr18.353	368.467502348691	-0.0552459972011478	0.148925938137126	-1.24368758485711	0.213614567036933	0.660160375683713	0.857386999761343	549	569	298	559	521	285	158
chr18.37_19	TTCCTGTATAGCTTGATGTT	+	chr18	830649	830668	chr18.37	35.4998623133226	0.0364678554524921	0.436427678348705	1.13870497098861	0.254826228695949	0.803036291039374	0.659019433914266	32	23	32	51	45	42	32
chr18.37_1	TTCCAAACATCAAGCTATAC	-	chr18	830654	830673	chr18.37	610.578130074713	-0.0665129114102844	0.0955470601831154	-1.41043612902677	0.158410943624335	0.554414164887661	0.941729692379904	923	1059	567	678	739	625	246
chr18.37_6	GTGGCAGCCCAAGGAAATGA	+	chr18	830429	830448	chr18.37	229.465777501399	0.0806362708424367	0.130784337373155	1.71514454592107	0.0863187289238993	0.474380916281964	0.713790802319756	313	341	172	243	296	254	124
chr18.37_12	ACAGTTTGCCTTCATTTCCT	-	chr18	830440	830459	chr18.37	326.934691692773	0.0323379847194098	0.125649619148574	0.711565982402212	0.476733578333563	1	0.539294407059875	432	459	270	425	471	338	150
chr18.37_13	TGGTCATGAGACCAAAGACA	+	chr18	830459	830478	chr18.37	453.163318613898	-0.039992563698119	0.114171682467348	-0.864075137376567	0.387546615993848	0.992871482629421	0.631191551316345	723	733	343	591	588	446	184
chr18.37_4	AGCTTGATGTTTGGAACATC	+	chr18	830658	830677	chr18.37	208.107309934316	-0.0449254146320991	0.198267255715196	-1.11992257939695	0.26274675539952	0.801405324924865	0.682621768624151	297	382	196	259	255	211	51
chr18.37_10	ACAATAGAGGAAGATGGTTT	+	chr18	830515	830534	chr18.37	421.149469039202	0.00445743837225575	0.112524159607173	0.0968399035377184	0.92285353439821	1	0.774538922468877	636	647	316	530	552	400	191
chr18.37_27	AAATCAGAGAGAGGGGAAAA	+	chr18	830568	830587	chr18.37	477.729288625429	-0.171704564595786	0.141576649446904	-2.8862014685954	0.00389922466381174	0.0750745669632106	0.647112231197655	790	831	452	679	673	412	154
chr18.37_8	GTGAGAAGCAGCGGGAAATC	+	chr18	830381	830400	chr18.37	207.07023653575	-0.0146474766009476	0.230557968526202	-0.40521460281151	0.685319771969671	1	0.614502886479957	339	277	201	249	393	183	67
chr18.37_29	ACTCAGCATGACATTTGGAG	+	chr18	830617	830636	chr18.37	298.617310642088	0.0170666562045128	0.128987799836238	0.379362668022874	0.704418568884473	1	0.649497847478161	428	431	233	385	372	286	137
chr18.37_5	CTCAGCATGACATTTGGAGT	+	chr18	830618	830637	chr18.37	349.532338658318	0.0261532621768167	0.137385666643689	0.588835500002863	0.555971629127391	1	0.705750677134998	445	556	289	414	499	293	199
chr18.37_9	AGCATGACATTTGGAGTGGG	+	chr18	830621	830640	chr18.37	518.133543790036	0.0267653758703087	0.0967342340758039	0.574666448098583	0.565516903082655	1	0.712538751249813	764	734	429	625	707	527	249
chr18.37_18	TGAGAACTCAGCATGACATT	+	chr18	830612	830631	chr18.37	760.73632178332	0.125860308467807	0.086382699507262	2.58446351821121	0.00975306219405211	0.0917651440915517	1.2236654866789	1038	1130	605	761	883	892	406
chr18.37_3	GTCATGAGACCAAAGACAAG	+	chr18	830461	830480	chr18.37	760.201970434756	0.0555490123722377	0.0945812418876092	1.1840489551698	0.236393684464763	0.553864968628426	1.40861646882798	1031	1151	681	779	835	814	433
chr18.37_7	GACCAAAGACAAGGGGAGCT	+	chr18	830468	830487	chr18.37	727.656718251049	0.0401478691835484	0.0949258499229753	0.85981311090664	0.389892070871041	0.740130234332412	1.21237703204269	1030	972	681	811	913	708	403
chr18.37_15	ACCAAAGACAAGGGGAGCTG	+	chr18	830469	830488	chr18.37	681.427321882853	0.0216929536679303	0.0900788027778448	0.467286098209965	0.640295201205254	0.829914314570964	1.53994381250471	931	1022	585	810	762	692	391
chr18.37_25	TCCCCAGCTCCCCTTGTCTT	-	chr18	830473	830492	chr18.37	712.825980505489	0.19867263625454	0.093536616688176	3.53095952183803	0.000414055106969733	0.00733022867298877	1.21237703204269	839	1011	572	745	1091	855	355
chr18.37_31	AGACAAGGGGAGCTGGGGAA	+	chr18	830474	830493	chr18.37	478.825382848734	-0.876355143999524	0.119884628951322	-7.45309236497712	9.11774021043946e-14	6.61837048125662e-12	0.712538751249813	921	990	492	759	390	429	131
chr18.37_11	TGAGAAGCAGCGGGAAATCA	+	chr18	830382	830401	chr18.37	401.312711496853	-0.022283780856832	0.111547847161423	-0.482611187232773	0.629371834236849	1	0.743903790313441	584	639	342	487	507	358	217
chr18.37_14	AGAACAACAATAGAGGAAGA	+	chr18	830509	830528	chr18.37	590.274621903174	-0.0015867122906807	0.111712194836401	-0.0344437791820997	0.972523273427613	1	0.994874175646218	792	990	544	645	861	595	257
chr18.37_2	TGTCATCAGAACAACAATAG	+	chr18	830502	830521	chr18.37	484.602811172063	-0.0503333636638932	0.0973055253516866	-1.07404622225029	0.282801965534567	0.812600422872576	0.712538751249813	731	776	403	620	594	463	244
chr18.38_5	GTCAAAGAAAGCTTACGTGA	+	chr18	832123	832142	chr18.38	552.947984464419	-0.0447568534080107	0.095390775934959	-0.957176175281997	0.338478340148135	0.764556886606441	0.977239556391984	766	869	501	714	685	497	253
chr18.38_7	GAAAGCTTACGTGAGGGAAG	+	chr18	832129	832148	chr18.38	461.050456286396	0.0280099522435222	0.117623560558575	0.610121214241765	0.541781514662059	1	0.712538751249813	561	669	432	558	511	547	249
chr18.38_1	TGTAAGGGCGCAAAGCAGCG	+	chr18	832156	832175	chr18.38	321.739191892274	-0.0143114283104294	0.117729193309428	-0.312679603893673	0.754524092857836	1	0.539294407059875	450	494	303	373	365	305	160
chr18.38_10	AGGGCGCAAAGCAGCGTGGC	+	chr18	832160	832179	chr18.38	322.977170715972	0.038356759583603	0.157988206472393	0.893201639607188	0.371749200217529	1	0.493637160119022	404	469	308	336	308	350	160
chr18.38_13	GGCGCAAAGCAGCGTGGCAG	+	chr18	832162	832181	chr18.38	206.840462204243	-0.0771542009779626	0.156260654136301	-1.69454429347739	0.0901619023548977	0.503176484861116	0.661172095934084	354	329	185	268	260	174	102
chr18.38_37	TGCTCACGGGCCCACTGCTC	-	chr18	832444	832463	chr18.38	386.897142555705	0.0574499219265465	0.127871374502467	1.2495206951675	0.21147468896672	0.795576761105082	0.558353080150526	562	583	298	405	413	424	190
chr18.38_2	ACGCTGCTTTGCGCCCTTAC	-	chr18	832157	832176	chr18.38	909.99557836451	0.0605759544701776	0.0746076055216243	1.33394962735323	0.182220365644035	0.348366098399876	2.7641278494313	1310	1301	736	1063	1072	966	450
chr18.38_40	CCCGTGAGCAGCAGAAATGA	+	chr18	832454	832473	chr18.38	628.230164150719	0.0553121180239735	0.112531583831149	1.18450351034315	0.236213807542313	0.601693244996423	1.17488710050242	870	1053	445	691	845	559	341
chr18.38_42	TCCCTCATTTCTGCTGCTCA	-	chr18	832458	832477	chr18.38	735.795022675304	-0.0177863844057366	0.0893150058850666	-0.383518488319442	0.701335364601261	0.963219018154071	1.2236654866789	1070	1227	632	838	921	844	324
chr18.38_60	TTTTGTTGTTTTTTTGGGGG	-	chr18	832517	832536	chr18.38	180.5156711505	-0.0134201437164443	0.236927468363464	-0.376327856599903	0.706673172293667	1	0.530599394682149	286	260	151	244	313	180	42
chr18.38_38	GCCCGTGAGCAGCAGAAATG	+	chr18	832453	832472	chr18.38	348.195188416312	0.0661476618552064	0.127951865655456	1.42747303672216	0.153443591725156	0.72888390586266	0.493637160119022	477	478	281	401	402	468	157
chr18.38_6	AGTCAAAGAAAGCTTACGTG	+	chr18	832122	832141	chr18.38	637.927822229448	0.0207323632128207	0.100645521323471	0.445773844465622	0.655760616983672	1	0.929365126389283	990	984	502	709	865	680	326
chr18.38_18	AAGCAGCAGCTGACACCACC	-	chr18	832343	832362	chr18.38	547.048674613882	0.0469723689923476	0.113481485055098	1.0111220718584	0.31195800757109	0.737707015675393	0.977239556391984	720	832	500	565	569	675	284
chr18.38_26	GCTGCTTCAGAGACACCAGC	+	chr18	832356	832375	chr18.38	359.786332271667	0.0207018852635342	0.134219053166498	0.464153653821186	0.642537663454043	1	0.857386999761343	466	535	338	401	403	383	224
chr18.38_8	CTAGGCACGCATTCACCAGC	-	chr18	832374	832393	chr18.38	856.705250346177	0.0401309847416283	0.0975040418247432	0.859062150336963	0.390306227928354	0.511428528526913	2.7641278494313	1161	1277	719	1007	935	1064	469
chr18.38_17	CGCTGGGCTGCCGCCCCAGC	+	chr18	832206	832225	chr18.38	310.018976228907	-0.0168393381759205	0.183253661719162	-0.420392949132017	0.67419841809019	1	0.649497847478161	436	512	259	406	387	421	84
chr18.38_29	GGCCCACTGCTCTGGGGTCA	-	chr18	832436	832455	chr18.38	510.855457425752	0.0246825700628068	0.108160169328769	0.532634965000249	0.594286293354957	1	0.706040961842029	706	715	475	593	735	522	241
chr18.38_27	GGGCCCACTGCTCTGGGGTC	-	chr18	832437	832456	chr18.38	387.024829247106	-0.0191851002525245	0.146326300034205	-0.440862422683137	0.659312599221997	1	0.705750677134998	514	558	392	489	595	364	170
chr18.38_25	CTCACGGGCCCACTGCTCTG	-	chr18	832442	832461	chr18.38	379.941612801705	0.0094124255678995	0.115992445057705	0.205285712332881	0.837348906254663	1	0.740907365135378	551	577	328	443	516	438	161
chr18.38_55	TGTGTGGGAGCTCTTCTGCT	-	chr18	832392	832411	chr18.38	370.262538347379	-0.013798580327354	0.124481592942738	-0.304565906023834	0.760696790068486	1	0.558353080150525	597	588	303	419	431	440	147
chr18.38_9	TCCCTGGCGGTAGTCCAGCT	-	chr18	832223	832242	chr18.38	276.326995531282	0.0172566661498066	0.156300061019672	0.405419175452222	0.685169418215404	1	0.623223321516431	391	450	223	295	286	249	181
chr18.38_11	GTAATTGGCGCTGAGTTCCC	-	chr18	832239	832258	chr18.38	261.361669895661	-0.104183263434036	0.135715200140535	-2.12960299445626	0.0332044036333212	0.309160704342342	0.626367823666782	457	393	226	371	292	239	111
chr18.38_3	ACTCAGCGCCAATTACCTCC	+	chr18	832243	832262	chr18.38	488.455055870606	0.028774142084259	0.0980708143097033	0.617568970249766	0.536859504146411	1	0.708600598816062	644	772	408	574	555	500	248
chr18.38_4	ACTCGGAAGCTACAGGTTGA	-	chr18	832320	832339	chr18.38	358.257081643948	0.0359641111067623	0.12111068080659	0.784933671273021	0.432492458911083	0.908288821754092	0.857386999761343	495	559	278	417	439	418	200
chr18.38_62	TTTTTGTTGTTTTTTTGGGG	-	chr18	832518	832537	chr18.38	536.796462473559	-0.0700366265773767	0.165314303349836	-1.57795136090841	0.114576784283432	0.533802223371262	0.739433872480689	872	899	494	692	819	497	141
chr18.38_61	TTTTTTGTTGTTTTTTTGGG	-	chr18	832519	832538	chr18.38	403.293444082107	-0.0634965581700178	0.142050667788402	-1.40021859026624	0.161447870549815	0.63630750303638	0.705750677134998	633	715	320	537	568	380	134
chr18.38_67	TTTTTTTGTTGTTTTTTTGG	-	chr18	832520	832539	chr18.38	340.306172331794	-0.140758288874052	0.141880573882864	-2.60215892451328	0.00926389117975106	0.143279796312104	0.611957965439457	612	639	293	424	425	335	113
chr18.38_63	GTTTTTTTGTTGTTTTTTTG	-	chr18	832521	832540	chr18.38	214.507881280955	-0.0292524527489951	0.193487218152536	-0.739507665937857	0.459598786500229	1	0.498907260294206	320	382	172	279	302	263	61
chr18.38_66	AGTTTTTTTGTTGTTTTTTT	-	chr18	832522	832541	chr18.38	398.740724776129	-0.0577268465386152	0.190458513068664	-1.38323605928817	0.16659249646764	0.630318982632946	0.743903790313441	663	723	322	523	619	378	96
chr18.38_59	AAGTTTTTTTGTTGTTTTTT	-	chr18	832523	832542	chr18.38	613.093678356668	-0.0255742158323379	0.275716738008091	-0.752331272245656	0.451851866106505	0.888734871869294	0.937936429597917	998	1074	490	793	1041	584	165
chr18.38_12	GCCCCAGCTGGACTACCGCC	+	chr18	832218	832237	chr18.38	507.899325642208	-0.047111100183776	0.0893379659107807	-1.01053596198236	0.312238578980261	0.863709911661692	0.689593992653989	747	807	452	623	603	531	242
chr18.38_15	TGGCGGTAGTCCAGCTGGGG	-	chr18	832219	832238	chr18.38	221.860367174412	0.0701928397726751	0.17252290053219	1.59511959620426	0.110685494145816	0.572149368524667	0.614502886479957	272	312	205	209	263	329	97
chr18.38_14	CCCTGGCGGTAGTCCAGCTG	-	chr18	832222	832241	chr18.38	599.34452089407	0.133855784410517	0.0935578535938928	2.6764398863504	0.00744089126851032	0.0748696028277123	1.23945403185664	836	779	454	674	764	623	327
chr18.38_20	AACCTGTAGCTTCCGAGTCC	+	chr18	832322	832341	chr18.38	233.740877123791	0.000680573795369275	0.157470403087235	0.0160782693222835	0.987171949843833	1	0.732987480771583	307	341	220	290	231	275	99
chr18.38_16	CAGCTGACACCACCAGGACT	-	chr18	832337	832356	chr18.38	731.217328982772	0.0473707210635252	0.0784278225908206	1.03476603170437	0.300778190043265	0.593829581142876	1.53994381250471	996	1103	619	839	931	738	395
chr18.394_6	CATAGCACCTAATAGATAAA	-	chr18	11916837	11916856	chr18.394	507.321999162662	0.0462650917674361	0.140762894793217	1.03601449541797	0.300195380063269	0.847881365950028	0.689593992653989	745	729	387	582	699	626	168
chr18.394_35	CCCCAAATGTAAGAGGCGTG	+	chr18	11916937	11916956	chr18.394	424.691574409325	0.112242699105294	0.110351078460622	2.26701705792569	0.0233891836995824	0.250089630874266	0.635521935761294	521	654	344	432	556	447	209
chr18.394_5	AGAAGAGCCATTTATCTATT	+	chr18	11916827	11916846	chr18.394	589.834065939835	-0.0473574894720734	0.113219822203838	-1.01897390202669	0.30821535664383	0.659663974385105	1.23945403185664	963	905	457	789	637	675	234
chr18.394_2	CATTTATCTATTAGGTGCTA	+	chr18	11916835	11916854	chr18.394	600.18369074243	-0.129312484113292	0.0914201365945218	-2.61334364067177	0.00896610997590472	0.104124482698175	0.941729692379904	965	1029	567	716	667	602	234
chr18.394_30	TCCTCACGCCTCTTACATTT	-	chr18	11916941	11916960	chr18.394	555.195367873459	-0.0165620814183521	0.107843158331976	-0.357791505978713	0.72049934760995	1	0.731130025666898	748	975	469	649	719	477	280
chr18.394_22	CTCCTCACGCCTCTTACATT	-	chr18	11916942	11916961	chr18.394	492.82429337106	-0.0379202156687715	0.0938459768066086	-0.812851812324869	0.416303025249725	0.826502773962164	1.01008808707039	741	803	430	574	609	462	232
chr18.394_29	TGCATTTGCTGACTTCACTC	-	chr18	11916986	11917005	chr18.394	366.19647575463	-0.00798668701414252	0.131076072031604	-0.178450434075629	0.858369244203184	1	0.623461679093196	461	588	350	441	404	447	147
chr18.394_38	GAGAATCCAAAAATAGCATC	+	chr18	11917054	11917073	chr18.394	265.593077737061	-0.0294529019959852	0.136351671811585	-0.660944987641129	0.508647593846535	1	0.643612886545844	381	466	233	302	346	231	134
chr18.394_12	GGGGAACCTGATGCTATTTT	-	chr18	11917063	11917082	chr18.394	815.050555534349	-0.00309190803705547	0.0909434828722316	-0.06664654699173	0.946863088953891	0.745673229079206	2.89216094309759	1268	1276	659	943	1118	860	341
chr18.394_7	CTATGGATCGAGCAACTGAA	+	chr18	11916852	11916871	chr18.394	497.388493063774	0.178794379166823	0.113223065808431	3.11842449435617	0.00181820722522489	0.0392983403761832	0.708600598816062	640	745	319	520	581	603	299
chr18.394_17	AAAGTAAAAATCCCTAAACA	+	chr18	11916877	11916896	chr18.394	426.246054709127	-0.07653689844482	0.143647412441588	-1.65960464580169	0.0969940131219475	0.385950280288129	1.21114777471501	645	795	353	566	562	470	135
chr18.394_13	TTTGTTCTAAACCTTGTTTA	-	chr18	11916891	11916910	chr18.394	643.257135586915	0.027170596409961	0.108118990085406	0.585994307322701	0.557879340356915	0.858594866187783	1.24736593174471	884	1031	532	732	984	614	293
chr18.394_18	TTTTGTTCTAAACCTTGTTT	-	chr18	11916892	11916911	chr18.394	429.334652281964	0.0185450978355902	0.11037449109471	0.401432770617238	0.688101526208666	1	0.804912507771267	549	653	369	543	492	473	189
chr18.394_42	CCTCTTACATTTGGGGTTTG	-	chr18	11916933	11916952	chr18.394	483.391663696631	0.0316282720650829	0.101721690395248	0.678914290107457	0.497192170706575	1	0.708600598816062	638	741	380	611	569	479	247
chr18.394_19	GAAAGAGAAAGTGCAGAAAA	+	chr18	11917278	11917297	chr18.394	479.281364065018	-0.0179087008501691	0.141831136724861	-0.40788243858325	0.683359986287736	1	0.712538751249813	782	786	386	543	678	517	154
chr18.394_37	CCTCACGCCTCTTACATTTG	-	chr18	11916940	11916959	chr18.394	490.362344788046	0.0225566064240866	0.106586705425872	0.486361725370484	0.626710722534412	0.991196941347458	1.02485616210494	630	675	441	633	554	516	263
chr18.394_32	CAAATGTAAGAGGCGTGAGG	+	chr18	11916940	11916959	chr18.394	341.121709445766	0.0649438604625062	0.130177640836369	1.40699371243417	0.159429253218707	0.632854935026158	0.705750677134998	368	536	305	381	421	414	173
chr18.394_26	CAGAGGGGAGACTCTTAAGA	+	chr18	11917217	11917236	chr18.394	222.497485087656	-0.0526600179506635	0.195136782193982	-1.28538102983735	0.198659166954861	0.741614906876488	0.614502886479957	321	413	179	324	304	257	61
chr18.394_28	TAAGAGTCTCCCCTCTGTGA	-	chr18	11917214	11917233	chr18.394	362.701450227282	-0.171004583803357	0.122125973375483	-2.98289096980931	0.00285539693772279	0.0613024824314932	0.623461679093196	627	648	308	491	349	375	160
chr18.394_11	AGGCTTTCAGGTCTCACCAT	-	chr18	11917162	11917181	chr18.394	452.480003463557	-0.0919321659025564	0.105826207395348	-1.90832541563007	0.0563491700595886	0.407945189383903	0.631191551316345	699	740	398	600	532	390	190
chr18.394_8	TAGGCTTTCAGGTCTCACCA	-	chr18	11917163	11917182	chr18.394	148.027327375986	-2.38744897435909	0.201738154096485	-12.0789185689936	1.36503191664682e-33	2.63439749048218e-31	0.659019433914266	320	422	195	323	53	46	29
chr18.394_3	AAGGATTGCTCTAGGCTTTC	-	chr18	11917174	11917193	chr18.394	239.538834365972	-0.0754985564879889	0.163482980056808	-1.67734292213436	0.0934754438208238	0.487009074386645	0.732987480771583	352	372	227	350	232	253	130
chr18.394_21	GGGTCTTAATCCCGGAAGGA	-	chr18	11917193	11917212	chr18.394	237.315941915578	-0.0910252684300031	0.148936095034199	-1.9272543946885	0.0539479340780355	0.389688097222603	0.661172095934084	337	436	215	332	267	241	79
chr18.394_20	TGAGGGGTCTTAATCCCGGA	-	chr18	11917197	11917216	chr18.394	325.573470705337	0.00831293138886275	0.200368275887577	0.216448147320372	0.828638439502593	1	0.552282655155969	417	548	276	379	636	254	130
chr18.394_10	AAATAGCATCAGGTTCCCCC	+	chr18	11917064	11917083	chr18.394	618.94510899661	0.0778362452491932	0.082240545883675	1.66970156157601	0.0949784246447323	0.375826117439606	1.24736593174471	813	895	529	707	796	683	323
chr18.394_15	CAGGTTCCCCCAGGAAAGTG	+	chr18	11917073	11917092	chr18.394	401.827134066764	-0.0105929260366529	0.112295730716646	-0.229985166540958	0.818103296181364	1	0.949249908526033	575	626	341	502	558	420	176
chr18.394_1	GTTCTTGCCACACTTTCCTG	-	chr18	11917083	11917102	chr18.394	440.972816176009	0.0126277596651782	0.129893243450916	0.28137382592048	0.77842369138397	1	0.76992083410237	614	693	363	526	626	371	188
chr18.394_4	TGTTCTTGCCACACTTTCCT	-	chr18	11917084	11917103	chr18.394	367.741063597712	0.00185304387315274	0.149475786313594	0.0430039482247105	0.965698386538791	1	0.743903790313441	485	531	357	434	433	276	204
chr18.394_16	GGAAAGTGTGGCAAGAACAG	+	chr18	11917085	11917104	chr18.394	483.522052515591	0.0479418290029829	0.119895902456418	1.03875230304741	0.298919949296908	0.871268165929242	0.647112231197655	760	653	400	518	663	597	212
chr18.394_9	CAAGAACAGCGGCTGAAAAC	+	chr18	11917096	11917115	chr18.394	962.506041063875	0.136754753480244	0.0715522304819909	2.93713537003171	0.0033125946960621	0.0197216773743631	3.04388309181321	1315	1288	792	1064	1186	1113	487
chr18.394_14	AACAGCGGCTGAAAACAGGA	+	chr18	11917100	11917119	chr18.394	397.544979732286	0.0068141893924592	0.12613634242089	0.150941625702865	0.880021764077649	1	0.34717083236849	609	565	337	470	557	403	210
chr18.394_27	CACTCACTCACTACTGCATG	-	chr18	11917132	11917151	chr18.394	999.69854686025	0.0371523542608318	0.0704491093549792	0.834118624696065	0.404214140894658	0.436661895503236	3.95621137504752	1375	1553	852	1127	1218	1019	546
chr18.394_25	AAGAGTCTCCCCTCTGTGAG	-	chr18	11917213	11917232	chr18.394	193.803285627957	0.0540770683862528	0.168540143908797	1.26056578834836	0.20746533118325	0.731999996745119	0.661172095934083	269	280	156	198	213	214	88
chr18.394_24	GGGATTAAGACCCCTCACAG	+	chr18	11917200	11917219	chr18.394	315.267772553127	-0.953351737739656	0.179936017744427	-5.49656785454558	3.87254127353657e-08	2.805725988582e-06	0.494899820868359	602	688	323	526	317	228	55
chr18.394_23	TCTGTGAGGGGTCTTAATCC	-	chr18	11917201	11917220	chr18.394	275.521054425005	-0.176395168224348	0.139703595767231	-2.93176302249445	0.00337043824924733	0.0681129035276947	0.637133909859884	474	509	255	356	259	300	112
chr18.400_10	TCTTTGTCTTTGAATCTAGC	-	chr18	11955746	11955765	chr18.400	354.59235457265	-0.0466717118197988	0.135127349057204	-1.03481887346382	0.300753507093455	0.763973559014904	0.869922496128646	545	559	322	447	461	417	134
chr18.400_4	TCAGAGCCGGTTCAGCTGCC	+	chr18	11955807	11955826	chr18.400	222.444232184481	-0.0699978597465369	0.181918037373234	-1.60909776559125	0.107594965766542	0.525123616394835	0.719515294321454	321	428	179	324	244	278	82
chr18.400_1	CCGGTTCAGCTGCCAGGATC	+	chr18	11955813	11955832	chr18.400	187.144608486329	0.176726178316773	0.165786759988328	2.82239755340423	0.00476660483478711	0.0847624601894356	0.670075295480922	198	263	126	206	286	196	93
chr18.400_5	CGGTTCAGCTGCCAGGATCT	+	chr18	11955814	11955833	chr18.400	344.011907122557	-0.0267296824454642	0.12318939305683	-0.587057245999825	0.557165260313766	1	0.611957965439457	580	475	302	413	422	365	154
chr18.400_15	CCAGATCCTGGCAGCTGAAC	-	chr18	11955816	11955835	chr18.400	593.520874242856	-0.0440736602679875	0.103769477230209	-0.943399838523734	0.345476425743554	0.918919445748382	0.668189018090393	852	927	559	711	630	577	340
chr18.400_12	GTTCAGCTGCCAGGATCTGG	+	chr18	11955816	11955835	chr18.400	191.657284609227	-0.0144037176043626	0.18410661526403	-0.360697902961815	0.718325292526233	1	0.670075295480922	275	288	148	279	284	153	78
chr18.400_8	TTCAAAGCGCCCCAGAGAAG	+	chr18	11955910	11955929	chr18.400	351.293907542237	-0.176003478297873	0.12039495909339	-3.04021594020752	0.00236408580936208	0.0415298825795223	0.857386999761343	558	618	330	483	423	280	160
chr18.400_9	AGCCACGGCCCCCCTTCTCT	-	chr18	11955923	11955942	chr18.400	566.664155222365	-0.00335958922016109	0.11031070974888	-0.0728196807471927	0.94194960956178	1	0.668189018090393	761	952	435	737	737	650	264
chr18.400_2	GAGCCACGGCCCCCCTTCTC	-	chr18	11955924	11955943	chr18.400	460.123035734584	-0.00635258221363067	0.110591770858286	-0.137715641850535	0.890465156785478	1	0.715514517879135	689	659	408	558	631	417	207
chr18.400_13	CTTCAAAGCGCCCCAGAGAA	+	chr18	11955909	11955928	chr18.400	340.463835099595	-0.0801258614995378	0.159418379677237	-1.7541979894048	0.0793965876304541	0.523451258912018	0.534254242491046	536	525	337	464	327	360	103
chr18.400_11	GTCTAGAGCTGAGTCAGAGC	+	chr18	11955794	11955813	chr18.400	320.456421741745	0.00290585009714461	0.127004529099382	0.0644776350735328	0.948589914675139	1	0.539294407059875	483	523	258	353	362	363	175
chr18.400_7	AGTCACATTACGCAATTATT	-	chr18	11955772	11955791	chr18.400	1025.84060184102	-0.0863499905468015	0.0803434839137155	-1.85346668083679	0.0638154975531969	0.177028790972507	3.04388309181321	1542	1821	858	1251	1263	901	480
chr18.400_6	TTGAAGACGTTTTCCCCTCT	-	chr18	11955895	11955914	chr18.400	180.76650862328	-0.051808282828418	0.162156358967141	-1.19833190153172	0.230787831896605	0.847491362157366	0.530599394682149	259	338	169	208	232	164	85
chr18.400_3	TCTTCAAAGCGCCCCAGAGA	+	chr18	11955908	11955927	chr18.400	250.258482740064	-0.073355541741991	0.150999749265837	-1.61309961748503	0.106722866965385	0.544032981595131	0.661172095934084	401	440	235	298	294	243	80
chr18.400_14	TCAAAGCGCCCCAGAGAAGG	+	chr18	11955911	11955930	chr18.400	427.320842339722	0.0517358661386927	0.122703695962195	1.12234322776527	0.261716533061174	0.75836447840053	0.76992083410237	600	642	336	484	668	463	182
chr18.414_3	TCAGAATCAGGGTGACCGTG	+	chr18	12076383	12076402	chr18.414	333.444568596721	-0.0244170300355978	0.116800100358849	-0.531793450266003	0.594869059608004	1	0.705750677134998	469	497	319	402	384	310	175
chr18.414_1	AATCAGGGTGACCGTGCGGT	+	chr18	12076387	12076406	chr18.414	404.550276829172	-0.0128818787127533	0.136671677191624	-0.290711972259764	0.771271614348374	1	0.293758043248649	541	648	394	448	400	415	248
chr18.414_21	ATCAGGGTGACCGTGCGGTT	+	chr18	12076388	12076407	chr18.414	323.633612427262	0.0192780396705785	0.131299498587561	0.43007213407793	0.667143169714349	1	0.552282655155969	475	466	262	393	413	300	141
chr18.414_24	CAGCATCCTGGAGCTCGCGC	-	chr18	12076434	12076453	chr18.414	365.698983937992	0.042556724175715	0.121518542933386	0.926601024585574	0.354133722750042	0.883733497978518	0.743903790313441	517	534	278	451	481	431	147
chr18.414_30	ACGTCGGCGCCGGGGAGGGC	-	chr18	12076781	12076800	chr18.414	220.399060802846	0.0253351877484827	0.193690711998865	0.643264648887555	0.52005239056348	1	0.719515294321454	279	349	165	269	189	215	119
chr18.414_8	CATGAGGCTCCGGGCGCCAC	-	chr18	12076746	12076765	chr18.414	459.899796852938	-0.0435490125096256	0.110961520827343	-0.936687653821938	0.34891924880963	0.898214230689711	0.708600598816062	692	669	422	587	462	456	218
chr18.414_9	TGGCGCCCGGAGCCTCATGG	+	chr18	12076747	12076766	chr18.414	415.802735816045	-0.105803872400469	0.115802918268189	-2.15430916292053	0.0312159347797698	0.409332158459382	0.34717083236849	605	715	450	474	448	427	184
chr18.414_4	TCCGGCCGCCATGAGGCTCC	-	chr18	12076755	12076774	chr18.414	580.4342575561	0.00169163754689649	0.10850630278028	0.036605134753279	0.970799849334809	1	0.668189018090393	754	826	546	731	683	530	332
chr18.414_119	ATAGGGAGGAGAATAAAAAC	+	chr18	12076906	12076925	chr18.414	240.421466965731	0.0161602541357601	0.170181028639704	0.391811251517785	0.69519768093736	1	0.729255269717523	390	376	189	245	370	231	89
chr18.414_13	CTTATTGTTACTCAGAATCA	+	chr18	12076372	12076391	chr18.414	591.495946209867	0.0187770260906216	0.121909742661177	0.412412283793014	0.680037261132447	0.944707405494031	1.23945403185664	872	958	500	613	849	536	241
chr18.414_26	GCGGCTCCATGCTGCCGGCC	+	chr18	12076644	12076663	chr18.414	338.051687332769	0.043244676641897	0.118823575890946	0.938010554346866	0.348238986182952	1	0.534254242491046	480	514	267	382	426	415	168
chr18.414_64	CAAGGTGGTGTGCAGCATCC	-	chr18	12076446	12076465	chr18.414	315.377885169941	-0.00188971852100735	0.13096028453486	-0.042229798506443	0.966315507969499	1	0.649497847478161	452	482	305	333	372	290	148
chr18.414_55	GCACGATGGGCGTCCCCGAG	-	chr18	12076497	12076516	chr18.414	330.753212028189	-0.0547504437103856	0.132756186791917	-1.20176042458775	0.229456362637337	0.829601231786357	0.552282655155969	484	506	297	450	320	347	182
chr18.414_58	AGCACGATGGGCGTCCCCGA	-	chr18	12076498	12076517	chr18.414	708.772987847614	-0.011770530342596	0.0994267983000217	-0.253250224770887	0.800074857384406	0.945419037478364	1.45547273313984	1005	1083	626	860	709	754	330
chr18.414_56	ACGCCCATCGTGCTTGCAGC	+	chr18	12076504	12076523	chr18.414	479.34022118101	-0.0260788658586528	0.111805808910392	-0.564495081545445	0.572417246516323	1	0.631191551316345	723	695	440	580	602	399	245
chr18.414_69	CCCATCGTGCTTGCAGCAGG	+	chr18	12076507	12076526	chr18.414	408.390552075539	-0.0331965061272297	0.159273934771626	-0.778265975691553	0.436412229366268	0.996179713797228	0.705750677134998	629	638	399	465	659	381	172
chr18.414_60	CCATCGTGCTTGCAGCAGGC	+	chr18	12076508	12076527	chr18.414	278.635737312458	-0.0226892602401312	0.153117675334166	-0.528253889652567	0.597323130724187	1	0.661172095934084	408	359	265	378	262	293	134
chr18.414_57	CCGCCTGCTGCAAGCACGAT	-	chr18	12076510	12076529	chr18.414	618.560135734153	-0.00785150837706381	0.0985153412578502	-0.168943832595729	0.865840821279319	1	0.937936429597917	911	892	551	740	658	602	345
chr18.414_61	CCCGCCTGCTGCAAGCACGA	-	chr18	12076511	12076530	chr18.414	849.342130508989	0.0207963202871122	0.0941865832694485	0.447092267802363	0.654808441630477	0.693377364810795	2.35494527244205	1117	1367	715	999	911	827	438
chr18.414_5	GATCCGCGCTCCTGCTCGCC	-	chr18	12076719	12076738	chr18.414	246.553117911726	0.00145349073666086	0.16696417850192	0.0350909221072068	0.972007240064785	1	0.661172095934084	358	395	213	266	215	241	145
chr18.414_25	CGGCTCCATGCTGCCGGCCG	+	chr18	12076645	12076664	chr18.414	344.320849108096	-0.071290815762668	0.133100537117656	-1.53890180512527	0.123828270432278	0.639807374848533	0.534254242491046	561	543	310	438	355	396	168
chr18.414_48	GCTGCCGGCCGGGGCCTGCT	+	chr18	12076654	12076673	chr18.414	521.204942087141	0.0573325372784042	0.118379013242333	1.23296003617085	0.21759067464046	0.714779436065061	0.731130025666898	637	754	426	661	807	529	231
chr18.414_10	ATCCGCGCTCCTGCTCGCCC	-	chr18	12076718	12076737	chr18.414	480.176621419644	0.025885498509936	0.110261351279008	0.55948457577665	0.575831054946482	1	0.708600598816062	684	644	413	594	610	483	274
chr18.414_2	GGATCGGGCCCAGTGGCGCC	+	chr18	12076734	12076753	chr18.414	501.797212298722	-0.0593964093676418	0.115588255393845	-1.27211611015333	0.203331867989524	0.597999885253436	1.02485616210494	672	825	450	701	652	514	185
chr18.414_7	ATGAGGCTCCGGGCGCCACT	-	chr18	12076745	12076764	chr18.414	392.434495588328	0.0561803988525268	0.149048937751237	1.26358825184756	0.206377852483063	0.622504052781268	0.949249908526033	483	571	324	452	541	299	212
chr18.414_28	ACGTGCTCCTTTGTCCTCTG	+	chr18	12076797	12076816	chr18.414	390.739313915604	0.0103413143515574	0.144479238374985	0.237226082356264	0.812481402954446	1	0.620127683212427	574	631	295	452	420	353	261
chr18.414_52	TTTTTTTAATTATAACCAGA	+	chr18	12076863	12076882	chr18.414	276.270583427604	-0.0359940910683501	0.230975307625724	-0.965428274802574	0.334330345071769	0.921080492981041	0.643612886545844	454	467	223	376	498	244	63
chr18.414_34	AATTATAACCAGATGGTAGA	+	chr18	12076870	12076889	chr18.414	362.80901244711	-0.125951057152804	0.120153247243968	-2.46501294823953	0.0137008300367449	0.182479463018309	0.623461679093196	587	667	319	462	461	323	144
chr18.414_38	GTCTTCTTCCTTCTACCATC	-	chr18	12076881	12076900	chr18.414	228.872642906159	0.059306557573638	0.145734892124429	1.32185068859863	0.186217875498138	0.673969708620175	0.713790802319756	288	377	171	244	287	222	133
chr18.414_15	GAAGGAAGAAGACGCATGAT	+	chr18	12076888	12076907	chr18.414	284.28035993399	0.109464152260844	0.127176156439501	2.21151170891018	0.0270004219552472	0.274789631112468	0.626367823666782	380	363	208	338	367	357	146
chr18.414_14	AAGGAAGAAGACGCATGATA	+	chr18	12076889	12076908	chr18.414	367.292148292583	-0.0326009092415156	0.148975605478496	-0.748617928373356	0.454087523045959	0.929169272628808	0.857386999761343	569	497	323	516	554	319	154
chr18.414_19	GAAGAAGACGCATGATAGGG	+	chr18	12076892	12076911	chr18.414	464.684533568278	-0.00828825305113091	0.111232117452746	-0.17977571475904	0.857328649787576	1	0.647112231197655	782	698	371	526	591	497	200
chr18.414_35	TCTTATTGTTACTCAGAATC	+	chr18	12076371	12076390	chr18.414	576.292947411589	-0.0238320083862216	0.0966126848749762	-0.511930469073833	0.608699672911786	1	0.660094693529175	885	846	521	673	601	612	291
chr18.414_22	GAGCACGTCGGCGCCGGGGA	-	chr18	12076785	12076804	chr18.414	393.006358417198	-0.353698094715369	0.129996868777898	-3.9130247199973	9.11471998945946e-05	0.00582660793701858	0.34717083236849	679	699	392	545	341	302	151
chr18.414_6	GGAGCACGTCGGCGCCGGGG	-	chr18	12076786	12076805	chr18.414	284.712895589457	-1.03602702872279	0.157261749178882	-6.73085982034072	1.6866340146436e-11	1.18797528489997e-09	0.643612886545844	562	570	324	462	199	152	125
chr18.414_16	AAAGGAGCACGTCGGCGCCG	-	chr18	12076789	12076808	chr18.414	399.792381189854	-0.00592256369362577	0.128249422638426	-0.131680808881766	0.895236765613495	1	0.854428811238232	583	573	337	514	377	423	204
chr18.414_18	CAAAGGAGCACGTCGGCGCC	-	chr18	12076790	12076809	chr18.414	295.932132208297	-0.0482530451489989	0.136811192797438	-1.07159376151431	0.283902536627226	0.853008949684146	0.643612886545844	486	481	247	357	313	321	158
chr18.414_17	ACAAAGGAGCACGTCGGCGC	-	chr18	12076791	12076810	chr18.414	752.046784610029	0.158765540823796	0.0799069826884413	3.20510859734819	0.00135011530865282	0.017250397558166	1.45547273313984	949	1032	603	847	1043	889	391
chr18.414_66	GAGCCGCCCGGACGCCGGCG	-	chr18	12076631	12076650	chr18.414	252.704954343984	0.0456765969728885	0.149466292839026	1.03952480833652	0.298560726415341	0.717888131593635	0.992803098708819	298	414	206	283	289	315	145
chr18.414_59	TGGAGCCGCCCGGACGCCGG	-	chr18	12076633	12076652	chr18.414	415.783772698517	0.00110784962124599	0.13576805791361	0.0249855408163755	0.98006649676631	1	0.705750677134998	547	723	344	488	616	340	194
chr18.414_27	GCCGGCAGCATGGAGCCGCC	-	chr18	12076643	12076662	chr18.414	490.034932023113	-0.00110820287446151	0.121459589453128	-0.0243686683087317	0.980558539968344	1	0.712538751249813	621	796	412	633	571	456	213
chr18.414_39	GGCGGCTCCATGCTGCCGGC	+	chr18	12076643	12076662	chr18.414	282.880372874132	-0.0410007161597713	0.141864979597546	-0.923575489980547	0.355707379821111	0.952089378992393	0.637133909859884	399	444	277	352	287	349	124
chr18.442_2	GCTCAACGTCTTCACTGTAA	-	chr18	12376135	12376154	chr18.442	223.877968992188	0.056900848825961	0.179842136750318	1.34431681891409	0.178845959109292	0.65392637959257	0.732987480771583	262	332	195	226	249	229	167
chr18.442_11	TGAGCTGACTACAAGGGCGC	+	chr18	12376150	12376169	chr18.442	916.085782612972	-0.00463081059534125	0.090820754680944	-0.0998221359091818	0.920485533908899	0.848208397615601	2.11238136544003	1270	1531	788	1038	1220	808	482
chr18.442_4	GAGCTGACTACAAGGGCGCT	+	chr18	12376151	12376170	chr18.442	728.528640881511	0.0861255296289865	0.0932617338288968	1.8086565548321	0.0705043764217815	0.32366817217022	1.2236654866789	935	1061	624	806	882	922	382
chr18.442_9	AGCTCAACGTCTTCACTGTA	-	chr18	12376136	12376155	chr18.442	291.811071027728	0.0609029913093878	0.141106611582957	1.34534119461382	0.178515076126498	0.665785655822484	0.702764755930935	378	432	195	377	327	366	151
chr18.442_8	AGACGTTGAGCTGACTACAA	+	chr18	12376144	12376163	chr18.442	398.574358789996	-0.0321130993945282	0.114560937914573	-0.696049378077959	0.486397907064154	0.960430334791664	0.854428811238232	630	579	366	475	500	374	167
chr18.442_16	GGTGGTTGAGGTCCCCGGGT	-	chr18	12376207	12376226	chr18.442	470.651791251721	-0.264831221901508	0.127764931972388	-3.5580948605178	0.000373554415453524	0.0106775513675731	0.708600598816062	786	791	447	711	510	493	187
chr18.442_10	ACCACCCGTACACCAGTGCA	+	chr18	12376224	12376243	chr18.442	861.586539268177	0.0106021097319807	0.0910983780959941	0.228445459969706	0.819299951683352	0.742833977260042	2.52507906450013	1279	1308	703	1008	1016	840	508
chr18.442_6	GCCTTGCACTGGTGTACGGG	-	chr18	12376228	12376247	chr18.442	529.401911294625	0.0182419729221095	0.104172472743607	0.392974447540092	0.694338354205564	1	0.731130025666898	706	797	486	605	651	474	272
chr18.442_1	ATTGAGACTGATCACGGCCA	+	chr18	12376303	12376322	chr18.442	563.583557329728	-0.0727549987039034	0.0926055532143117	-1.54093731865166	0.123332042099707	0.578589357165913	0.668189018090393	895	834	506	725	653	528	253
chr18.442_28	ATAGAGTGTTGACAGAACCA	-	chr18	12376323	12376342	chr18.442	487.991269391728	0.0178362514550581	0.0936187418714515	0.383651247455096	0.701236951253038	1	1.02485616210494	669	759	423	562	616	489	258
chr18.442_12	TGAGGTCCCCGGGTCGGCCA	-	chr18	12376201	12376220	chr18.442	216.612786833307	-0.0697075977568856	0.194965208054415	-1.62632699631363	0.103880111774723	0.537250750190539	0.661172095934084	396	340	198	285	288	240	55
chr18.442_5	TCGGCCACGGGAACCTGGCT	-	chr18	12376188	12376207	chr18.442	499.101060048495	0.167385489474761	0.113381858306302	3.0025785562737	0.00267702872132806	0.0529106795823662	0.712538751249813	611	687	401	497	545	627	300
chr18.442_19	ACGGTTCCTCAGCCTTGCAC	-	chr18	12376239	12376258	chr18.442	246.426204546417	0.050402860073621	0.162065075634692	1.1677921392308	0.242890619671195	0.751511673803459	0.729255269717523	335	335	214	262	390	215	143
chr18.442_3	CGTACACCAGTGCAAGGCTG	+	chr18	12376230	12376249	chr18.442	766.212581731768	0.0462196256996756	0.0893738513731408	0.991615631461476	0.321385061092956	0.635596738059269	1.40861646882798	1047	1163	706	788	894	809	373
chr18.442_7	TCAGCCTTGCACTGGTGTAC	-	chr18	12376231	12376250	chr18.442	457.525551915318	0.0254946434586019	0.127428018885917	0.56395296375258	0.572786143553469	1	0.647112231197655	649	643	433	494	546	514	176
chr18.445_24	GGCCCTCGCAGGCAGGCATG	-	chr18	12396704	12396723	chr18.445	336.201618937344	0.0173483263199385	0.14358283217941	0.396603770742709	0.691659671491591	1	0.493637160119022	528	389	278	440	376	342	183
chr18.445_31	GCCCTCGCAGGCAGGCATGG	-	chr18	12396703	12396722	chr18.445	586.35190159801	-0.178693211181847	0.0890779037528778	-3.36491286728859	0.000765678346804624	0.0224581095120371	0.600446560354325	942	994	575	725	633	503	276
chr18.445_5	CTGCTGCGACCTCTCCGCAA	+	chr18	12396758	12396777	chr18.445	805.697692372093	-0.0730407256517572	0.0936188372455482	-1.54551994254693	0.122220548951369	0.271759493821802	2.89216094309759	1138	1385	712	1019	772	865	375
chr18.445_17	AGGCCCTCGCAGGCAGGCAT	-	chr18	12396705	12396724	chr18.445	421.928825637527	0.0237400780404983	0.117296765586205	0.517465186417186	0.604831465185771	1	0.774538922468877	610	613	351	493	498	467	248
chr18.445_7	GCAGGGCGGCGCATGCGCTC	-	chr18	12396742	12396761	chr18.445	292.8474887677	-0.0434642891308738	0.154440459384152	-1.00052319175229	0.317057379922733	0.790468915957256	0.849916952389901	437	391	303	387	399	285	138
chr18.445_11	CCTGCTGCGACCTCTCCGCA	+	chr18	12396757	12396776	chr18.445	428.169425797949	-0.0961334880245824	0.127374070789716	-1.99146281777102	0.0464300290769721	0.323907670291535	0.804912507771267	674	764	334	604	567	358	183
chr18.445_26	AAGATGCCACCCAGAAGGGC	-	chr18	12396588	12396607	chr18.445	443.459997385385	0.0365551067674543	0.117740363226967	0.794117870451945	0.427126815056206	0.974460650462633	0.725975756085589	582	596	411	525	464	492	246
chr18.445_10	CGCTCTTCTAAAAAAGGGCA	+	chr18	12396814	12396833	chr18.445	429.471340254979	-0.122430825709839	0.105492742114089	-2.44332901099103	0.0145524637304187	0.187073202367883	0.635521935761294	651	673	409	605	513	418	176
chr18.445_72	AACAATGCATCTTTTTCTGT	+	chr18	12396859	12396878	chr18.445	381.660737843974	0.0673632802520973	0.1146991400364	1.43341918439328	0.151738079125336	0.619345549369955	0.705750677134998	555	508	307	438	491	474	180
chr18.445_29	TGCATCTTTTTCTGTTGGAG	+	chr18	12396864	12396883	chr18.445	183.763541991593	-0.0715418147791414	0.19603886107926	-1.66138469320528	0.0966362100059546	0.537474755033441	0.614502886479957	260	372	132	288	186	186	60
chr18.445_18	GACTGTGTCTTGTCACCAGC	-	chr18	12396481	12396500	chr18.445	473.814885142287	0.0317602357771742	0.098103608592429	0.681249708172927	0.495713499752165	1	0.712538751249813	635	751	400	544	650	483	228
chr18.445_36	CTGCCTGAGAGGCTCAGCCG	+	chr18	12396510	12396529	chr18.445	378.574947649418	0.134617643789846	0.108947453867121	2.6186736588491	0.00882723489034041	0.109909430423042	0.857386999761343	478	523	270	447	523	402	202
chr18.445_21	CCGGCTGAGCCTCTCAGGCA	-	chr18	12396511	12396530	chr18.445	271.145450250534	0.0118422292215595	0.144673488962714	0.271694935420627	0.78585659580981	1	0.661172095934084	331	384	251	353	344	283	153
chr18.445_19	CTGTTGGAGTGGTGGGCGAT	+	chr18	12396875	12396894	chr18.445	348.869482621919	0.0309995347828247	0.113610825257813	0.671427503748898	0.501948228613627	1	0.623461679093196	453	527	295	419	392	374	194
chr18.445_6	TGTTGGAGTGGTGGGCGATT	+	chr18	12396876	12396895	chr18.445	331.217503978013	-0.0284594100677205	0.149231159333639	-0.655386164501972	0.512219157060601	1	0.493637160119022	470	588	307	357	314	406	172
chr18.445_33	GTTGGAGTGGTGGGCGATTG	+	chr18	12396877	12396896	chr18.445	216.455390464508	-0.0127301842181472	0.167490333023957	-0.307135677671848	0.758740102384411	1	0.614502886479957	315	358	181	261	231	226	78
chr18.445_3	CTTGCGGAGAGGTCGCAGCA	-	chr18	12396759	12396778	chr18.445	397.866391163627	0.0260392667483503	0.132568106415771	0.581069173085933	0.561193834001835	0.976379736591186	0.949249908526033	527	631	322	461	399	419	253
chr18.445_2	CCTTGCGGAGAGGTCGCAGC	-	chr18	12396760	12396779	chr18.445	294.860419513592	-0.00800715011539031	0.13229361306106	-0.179312288774208	0.85769249818822	1	0.634259451008357	418	500	236	358	414	285	122
chr18.445_9	CGCTCCAGCAGAGACGCACC	-	chr18	12396796	12396815	chr18.445	474.781307597451	0.067550040698428	0.136248315546264	1.47050353337165	0.141425429422417	0.596946045858813	0.715514517879135	629	727	351	522	456	558	308
chr18.445_15	CTGGAGCGCTCTTCTAAAAA	+	chr18	12396808	12396827	chr18.445	210.031429410489	-0.0460051324375568	0.177213649910348	-1.10245152864909	0.270265420179264	0.939167888519606	0.498907260294206	357	378	162	259	294	222	69
chr18.445_39	CACCAGCAGGTGTGGGAATT	-	chr18	12396468	12396487	chr18.445	596.617721952192	-0.0214848206697382	0.107809261156907	-0.463775476513342	0.642808615062356	1	0.600446560354325	906	1028	493	651	651	553	287
chr18.445_35	GTCTTGTCACCAGCAGGTGT	-	chr18	12396475	12396494	chr18.445	413.41703401412	0.181441719519162	0.121258333089423	3.08266365666913	0.00205156887824047	0.043281018705304	0.706533141534881	483	573	300	452	587	394	226
chr18.445_23	TGTCTTGTCACCAGCAGGTG	-	chr18	12396476	12396495	chr18.445	271.514342308658	-0.0346701263076903	0.143019263631949	-0.785861775342643	0.431948470625808	1	0.661172095934084	365	424	286	314	326	226	140
chr18.445_1	CGGGCGGCCAGGTGACACAC	-	chr18	12396678	12396697	chr18.445	325.067121011355	-0.00979179221356844	0.131748491708763	-0.219010407776918	0.826641940341473	1	0.442371241064028	422	541	315	356	335	369	167
chr18.445_14	GCGGGCGGCCAGGTGACACA	-	chr18	12396679	12396698	chr18.445	856.290893926529	-0.0118438862287763	0.0820409419329088	-0.257885349829679	0.796495391683408	0.733580595228483	2.52507906450013	1212	1390	770	967	1101	864	360
chr18.445_4	AGTCAGACCCGTGTGTCACC	+	chr18	12396668	12396687	chr18.445	769.286570816245	0.0749125706273091	0.0831815947332591	1.60583707958892	0.108309711222812	0.377671532196132	1.40861646882798	1035	1083	601	961	959	888	402
chr18.445_22	CCCGGCTGAGCCTCTCAGGC	-	chr18	12396512	12396531	chr18.445	431.373206370077	-0.0252001584038028	0.120565065090417	-0.551557540891454	0.581251533299855	1	0.76992083410237	687	659	376	508	559	469	155
chr18.445_13	TTGGCTGGCGGAAGGACACC	-	chr18	12396555	12396574	chr18.445	239.766285594373	0.0212530410278984	0.18058797997918	0.52610382270992	0.598816072788373	1	0.729255269717523	292	397	211	259	298	271	156
chr18.445_8	GTGTCCTTCCGCCAGCCAAC	+	chr18	12396556	12396575	chr18.445	804.546306650794	0.0326464574742526	0.0861352189229604	0.704906429728019	0.480868468560493	0.634907945732127	2.11238136544003	1019	1298	718	897	966	802	442
chr18.445_12	TCCTTCCGCCAGCCAACAGG	+	chr18	12396559	12396578	chr18.445	756.163146754949	0.0701459045258967	0.0781569733479191	1.5241762688751	0.127464684465816	0.410641493107315	1.40861646882798	1050	1070	665	830	933	846	394
chr18.445_16	GCCACCTGTTGGCTGGCGGA	-	chr18	12396563	12396582	chr18.445	369.626064938761	0.0292353902873583	0.114572989104849	0.634219572869156	0.525937535746598	0.992559947968686	0.857386999761343	572	553	302	396	456	436	169
chr18.445_40	AAGGGCAGGTGGCCACCTGT	-	chr18	12396574	12396593	chr18.445	470.632383376705	-0.015794715267561	0.111524852957385	-0.342433934177652	0.732024354603347	1	0.631191551316345	658	720	423	575	571	392	245
chr18.445_28	AGGTGGCCACCTGCCCTTCT	+	chr18	12396576	12396595	chr18.445	1029.52273870667	-0.101353355904157	0.0807810377963681	-2.15521641520252	0.0311449029562569	0.108987512466704	3.0595228361751	1493	1854	927	1228	1216	907	515
chr18.445_61	ATCTTTTTCTGTTGGAGTGG	+	chr18	12396867	12396886	chr18.445	155.407940512654	-0.0533937484646331	0.213522677578065	-1.3357128325236	0.181643153368682	0.690804624978227	0.659019433914266	256	224	130	252	204	167	42
chr18.445_30	TCTTTTTCTGTTGGAGTGGT	+	chr18	12396868	12396887	chr18.445	267.443199813626	0.00675601499506343	0.148019440257613	0.156235744855488	0.875847202357348	1	0.661172095934084	347	399	227	354	395	231	124
chr18.451_7	AGGTGGAGGAGGAAACAGGA	-	chr18	12596940	12596959	chr18.451	312.774081063519	-0.0909643947441843	0.128256370743865	-1.90139876615647	0.0572498010365046	0.4642445634555	0.494899820868359	499	505	302	399	364	342	111
chr18.451_6	TGGAGGAGGAAACAGGAAGG	-	chr18	12596937	12596956	chr18.451	419.142022032042	-0.0292177890100705	0.108015979207218	-0.629794108949192	0.528829300472112	0.849004050504728	1.21114777471501	590	644	391	519	523	412	170
chr18.451_1	CGGGTTGCTCATTCTTAAGG	-	chr18	12596957	12596976	chr18.451	560.008007639305	0.0781520025667555	0.114612443093237	1.64735073033665	0.0994859761868568	0.523873109029045	0.668189018090393	712	931	426	589	617	705	267
chr18.451_5	CTTAAGGTGGAGGAGGAAAC	-	chr18	12596944	12596963	chr18.451	338.843707339855	-0.667383304880718	0.128582357007506	-5.45115991338564	5.00423455084376e-08	3.60339596955672e-06	0.493637160119022	569	696	344	512	292	273	104
chr18.451_9	GTGGAGGAGGAAACAGGAAG	-	chr18	12596938	12596957	chr18.451	271.060445908549	0.0529042131906555	0.137398422626231	1.17145652820225	0.241415321803275	0.738564089809994	0.754222251949947	407	440	187	276	329	301	145
chr18.451_2	GTTGCTCATTCTTAAGGTGG	-	chr18	12596954	12596973	chr18.451	422.149887960529	-0.00592096762321611	0.117607474105558	-0.129448032138182	0.897003143214804	1	0.76992083410237	636	600	366	511	454	388	239
chr18.451_8	GGTGGAGGAGGAAACAGGAA	-	chr18	12596939	12596958	chr18.451	210.16221431003	-0.0332177142553239	0.193032847716667	-0.835126197137611	0.403646658036146	0.976512100645699	0.682621768624151	379	335	175	245	324	195	64
chr18.451_3	GCTCATTCTTAAGGTGGAGG	-	chr18	12596951	12596970	chr18.451	290.997356848839	0.0262125591859001	0.124537692066127	0.576993656891237	0.563943740498148	1	0.643612886545844	392	444	230	357	320	304	160
chr18.451_4	GGGCGGGTTGCTCATTCTTA	-	chr18	12596960	12596979	chr18.451	304.376994606793	-0.204501575022021	0.119833738993006	-3.27818662363382	0.00104476297689243	0.0337444121185095	0.494899820868359	471	578	273	427	324	279	131
chr18.453_10	GAACCTGGCTCACGCACTCC	+	chr18	12632322	12632341	chr18.453	355.618679065467	0.0547416339197521	0.173331942696968	1.2849545537457	0.198808165543555	0.63604269129867	0.869922496128646	447	534	287	373	467	316	272
chr18.453_7	GCGTGAGCCAGGTTCAAGAG	-	chr18	12632317	12632336	chr18.453	589.75101239826	0.0479287726522869	0.108816845443235	1.02726861152209	0.304293998222624	0.723479496920597	0.994874175646218	805	936	503	616	885	580	260
chr18.453_13	TCAGAACCAAGACTGGTCCA	-	chr18	12632233	12632252	chr18.453	611.479364748678	-0.0491916189093718	0.116694130214625	-1.06118680565816	0.288605014434645	0.72419789814305	0.941729692379904	815	1030	543	813	826	493	261
chr18.453_25	CTCAGAACCAAGACTGGTCC	-	chr18	12632234	12632253	chr18.453	529.336773172226	0.0466936021646722	0.115458810612013	1.00725605239791	0.31381174306991	0.842278903263924	0.731130025666898	678	854	419	621	653	696	222
chr18.453_14	GTGCTGCTCAGAACCAAGAC	-	chr18	12632240	12632259	chr18.453	230.048323033278	-0.00793514045790011	0.165780942042156	-0.190920669049704	0.848587746466669	1	0.732987480771583	339	341	213	264	274	173	114
chr18.453_26	AAGACTGGTCCAGGGCTCTG	-	chr18	12632225	12632244	chr18.453	137.14736757596	-0.061757071482693	0.171229321645657	-1.42642539373883	0.153745588037162	0.646774982038232	0.646124015208872	215	217	128	183	144	123	61
chr18.453_11	ATCGTCTCCCATGTGTTCCT	+	chr18	12632274	12632293	chr18.453	521.618985620191	0.0422004564595962	0.112252574970726	0.909233714059771	0.363226771556165	0.8120845279827	0.916261878491865	719	773	448	579	754	453	269
chr18.453_16	AAGCAGACCCAGGAACACAT	-	chr18	12632284	12632303	chr18.453	516.290620747225	-0.0254913568864632	0.113030803421177	-0.55256961820264	0.580558150823319	1	0.699442409004409	766	799	461	614	492	558	241
chr18.453_18	GAAGCAGACCCAGGAACACA	-	chr18	12632285	12632304	chr18.453	481.027696225764	0.0962490770717474	0.117036216915837	1.98780340591866	0.0468334369151906	0.347927951748251	0.712538751249813	681	707	337	526	574	654	236
chr18.453_5	TAGATAACCACTCTTGAACC	+	chr18	12632307	12632326	chr18.453	205.803364221048	-0.0165269314900492	0.167254551645111	-0.398001542778905	0.690629048521704	1	0.498907260294206	298	327	169	267	194	266	97
chr18.453_1	GCGTACCATGGAGTTTTTGG	-	chr18	12632108	12632127	chr18.453	509.829981787618	-0.0472051282858944	0.121137210904823	-1.0247954721681	0.305459703302217	0.841866231950444	0.712538751249813	790	761	475	634	617	472	186
chr18.453_3	AGAGCGTACCATGGAGTTTT	-	chr18	12632111	12632130	chr18.453	346.404532396318	-0.0579001806675477	0.122572152592904	-1.25049180670448	0.211119946462656	0.757018188272106	0.623461679093196	505	576	347	391	366	333	150
chr18.453_24	GATGGGCCATTTGGTGGTGG	-	chr18	12632358	12632377	chr18.453	308.341211224996	-0.0105214873358779	0.133971745716976	-0.236295324517087	0.813203514724503	1	0.649497847478161	432	478	244	409	317	291	172
chr18.453_2	GACGATGGGCCATTTGGTGG	-	chr18	12632361	12632380	chr18.453	343.286431041177	0.0456331967521627	0.119308899450117	0.989238910093534	0.322546265228937	0.985686935262091	0.534254242491046	433	501	286	430	486	376	156
chr18.453_22	AGAGACGATGGGCCATTTGG	-	chr18	12632364	12632383	chr18.453	529.015688687481	0.0182120550874803	0.104015490142589	0.392296340856794	0.694839266978655	1	0.743944423533383	662	823	442	687	608	597	236
chr18.453_19	GTTAGAGACGATGGGCCATT	-	chr18	12632367	12632386	chr18.453	319.835742237866	-0.0795991554671412	0.152162443096263	-1.73202331542408	0.0832694112646268	0.554473252278206	0.494899820868359	429	593	295	438	434	231	145
chr18.453_8	CGTTTTAGGTTAGAGACGAT	-	chr18	12632375	12632394	chr18.453	586.887784488405	0.0746812273716839	0.11630349912425	1.58099582047582	0.113878993378189	0.474375945535757	0.941729692379904	792	830	457	690	724	818	251
chr18.453_4	GCGTTTTAGGTTAGAGACGA	-	chr18	12632376	12632395	chr18.453	262.548866510819	-0.0151378155649383	0.139663177172184	-0.343502943912453	0.731220126493471	1	0.626367823666782	354	439	240	298	287	249	154
chr18.453_9	CATCGTCTCCCATGTGTTCC	+	chr18	12632273	12632292	chr18.453	595.703608822968	-0.000629113655006347	0.110964060098188	-0.0136458638132431	0.989112513838049	1	0.600446560354325	887	802	534	731	618	629	344
chr18.453_23	TCATGCCTCCAAAAACTCCA	+	chr18	12632100	12632119	chr18.453	238.075207318104	0.0931864813124922	0.138207766488198	1.95105562265842	0.0510504294307014	0.378440771467248	0.661172095934084	285	356	172	278	339	250	117
chr18.453_12	ATGGAGTTTTTGGAGGCATG	-	chr18	12632101	12632120	chr18.453	200.099929614122	-0.0259809828035706	0.140601262467479	-0.588653205755538	0.556093934480865	1	0.614502886479957	288	314	187	237	222	198	99
chr18.453_15	GAAGTTTTCTGTTGCGTTTT	-	chr18	12632389	12632408	chr18.453	91.9401008471934	-0.0530891378626595	0.223605879684179	-1.3465043070022	0.178139932314172	0.690871189384868	0.646124015208872	134	173	84	120	86	76	39
chr18.453_33	TGGTCTCTGAGACCCTCTCA	-	chr18	12632205	12632224	chr18.453	585.798867933647	-0.0795250985627196	0.0878117523894944	-1.6876194807093	0.0914842972449868	0.4140804148835	0.994874175646218	867	913	544	747	686	546	294
chr18.453_27	TCTCAGAGACCACAGAGCCC	+	chr18	12632213	12632232	chr18.453	339.738692631899	-0.584520560136822	0.140324403592798	-4.6450711560056	3.39959260894188e-06	0.000235918642129609	0.422493906750511	669	545	356	501	255	295	134
chr18.453_17	ACAGAGCCCTGGACCAGTCT	+	chr18	12632224	12632243	chr18.453	387.364022312165	-0.00665477631689119	0.145906288883216	-0.15319878136534	0.878241518658384	1	0.558353080150526	600	641	318	428	422	527	146
chr18.453_6	ATTCTCTTAAGAGCGTACCA	-	chr18	12632120	12632139	chr18.453	403.958142789162	-0.0229385178510972	0.132815899658343	-0.512627949884908	0.608211598127556	1	0.743903790313441	625	645	358	461	598	420	170
chr18.453_28	TTAAGAGAATGAAAGTATAA	+	chr18	12632130	12632149	chr18.453	325.695701759562	-0.132431147464429	0.141609117578488	-2.51053160464932	0.012054953069546	0.184451861249496	0.539294407059875	549	565	271	476	433	276	123
chr18.493_5	CAGAGAAGTCGGGTACGAAT	-	chr18	13558364	13558383	chr18.493	318.951509791358	0.0283963322533298	0.129370838587063	0.629589701534852	0.528963063238371	1	0.494899820868359	466	510	260	330	360	382	174
chr18.493_16	CCCGACTTCTCTGGCCAGCA	+	chr18	13558371	13558390	chr18.493	268.785290982777	0.0837962799610528	0.144539535640252	1.79519760918044	0.0726222212707562	0.452878601481134	0.661172095934084	392	421	186	255	390	318	141
chr18.493_46	CCCTGCTGGCCAGAGAAGTC	-	chr18	13558374	13558393	chr18.493	326.069762460256	-0.0341619720870812	0.125282401898431	-0.750722847338954	0.452819469997426	1	0.442371241064028	466	516	292	404	341	289	177
chr18.493_6	GTGGGACTGTATCGGAGGAG	+	chr18	13558200	13558219	chr18.493	191.018604412354	-0.0423681100888037	0.153541615102794	-0.974591460821388	0.329762951052904	0.898002215805343	0.670075295480922	304	317	165	232	256	171	80
chr18.493_9	ACATCCCTGGGGATCCGCCC	+	chr18	13558296	13558315	chr18.493	292.218246145219	-0.046849270985517	0.156536961952653	-1.07903950652322	0.28057011649587	0.811124696340606	0.709394651851923	464	467	255	364	277	225	157
chr18.493_11	GGGTACGAATAGGGGAACTG	-	chr18	13558354	13558373	chr18.493	519.118407823843	0.0883725980267834	0.102551445739279	1.84208544768938	0.0654626520791062	0.485943793506951	0.51567189917959	740	706	419	571	715	616	269
chr18.493_7	GTTCCCAGTAGGTGTCACTC	+	chr18	13558239	13558258	chr18.493	259.748061100072	-0.0367728015753123	0.186007958341338	-0.907572643542826	0.364104053145095	0.914626543641322	0.711333378335259	382	407	249	336	336	329	112
chr18.493_15	TCTGCCAGAGTGACACCTAC	-	chr18	13558246	13558265	chr18.493	915.163217038302	0.086558405210643	0.0891448525661441	1.82614081907653	0.06782905300375	0.195373468119932	2.7641278494313	1146	1218	839	1064	1147	1123	447
chr18.493_2	AGAGAAGTCGGGTACGAATA	-	chr18	13558363	13558382	chr18.493	387.077242688375	-0.0292745022038232	0.128374940711394	-0.647761132826063	0.517139457631	0.986674395459677	0.854428811238232	531	633	313	535	546	380	175
chr18.493_3	GAGAAGTCGGGTACGAATAG	-	chr18	13558362	13558381	chr18.493	245.705089025756	0.0104803159155664	0.130774671400212	0.233969802013509	0.81500842254199	1	0.719515294321454	349	411	195	276	293	247	123
chr18.493_1	CTATTCGTACCCGACTTCTC	+	chr18	13558362	13558381	chr18.493	543.132566937959	-0.0340836204880025	0.107432647852211	-0.733415287029463	0.46330517820578	1	0.731130025666898	804	784	490	708	669	511	219
chr18.493_12	CCCTTGTGCAAAAATAGACC	+	chr18	13558166	13558185	chr18.493	567.399269272241	-0.0850295445781005	0.121268347885429	-1.78536781268983	0.0742016759751537	0.457609430403182	0.660094693529175	946	910	491	744	762	591	195
chr18.493_20	CCTTGTGCAAAAATAGACCA	+	chr18	13558167	13558186	chr18.493	403.201975972115	0.0293248527759473	0.135533175319621	0.657109029630098	0.51111081329303	1	0.34717083236849	547	592	320	513	619	427	150
chr18.493_43	TGCTCTTCACCACGTGGCCT	-	chr18	13558405	13558424	chr18.493	432.150905497691	0.140994593514056	0.135996295002745	2.61962907439246	0.00880254538423376	0.104488512192745	0.919118858174813	510	538	327	503	528	416	303
chr18.493_33	ATGCTCTTCACCACGTGGCC	-	chr18	13558406	13558425	chr18.493	174.084589652243	0.0137248368005485	0.218495744499645	0.370713194943333	0.710851161396137	1	0.537442192770546	239	257	143	205	131	163	103
chr18.493_39	CAGGAATGCTCTTCACCACG	-	chr18	13558411	13558430	chr18.493	429.006058181308	0.0192748443758133	0.114563130741343	0.419085208178738	0.675153860611281	1	0.635521935761294	589	629	369	531	610	470	174
chr18.493_22	GGCAGGTTGCCCAGGCCACG	+	chr18	13558393	13558412	chr18.493	401.695515807863	-0.0250356984427922	0.129010791776632	-0.555367420952728	0.578643371772226	1	0.34717083236849	597	620	375	464	429	372	171
chr18.493_13	AACATTGTTCTAGACCCACC	+	chr18	13558434	13558453	chr18.493	910.30430105959	0.0970596342500669	0.0786948206412631	2.0814289290372	0.037394663047499	0.141205081933463	2.52507906450013	1230	1275	778	994	1042	1032	506
chr18.493_14	ACACCTACTGGGAACTATGG	-	chr18	13558234	13558253	chr18.493	923.932252966669	0.169294331006197	0.0776236509441279	3.40584676566218	0.00065959189268815	0.00617060215788184	2.35494527244205	1168	1337	742	973	1268	1040	427
chr18.493_8	GTGACACCTACTGGGAACTA	-	chr18	13558237	13558256	chr18.493	607.132719052174	0.0136343800654338	0.0908975061193302	0.293759671424328	0.768941553600545	1	0.929365126389283	834	861	580	708	748	641	278
chr18.493_21	GGTCTAGAACAATGTTTTCC	-	chr18	13558430	13558449	chr18.493	376.186063642277	-0.0378724400489287	0.145746696790636	-0.861219220623776	0.389117315991797	0.864606271512186	0.857386999761343	482	670	339	483	545	291	166
chr18.493_36	GTGTGACATGAAGATAAATT	-	chr18	13558110	13558129	chr18.493	329.168439393739	0.0173443731360224	0.118152353317332	0.378983853462515	0.704699854129156	1	0.534254242491047	465	491	297	360	369	328	179
chr18.493_18	ACTTGTGTGTTTATCCAAGC	+	chr18	13558131	13558150	chr18.493	335.235594285678	-0.0366052849903387	0.122892058774632	-0.800730037427772	0.423287949342223	1	0.493637160119022	502	496	323	408	447	343	148
chr18.493_17	GGTAAGAATTTCAACCAGCT	-	chr18	13558148	13558167	chr18.493	192.791555112722	-0.0150063913117276	0.230305570351118	-0.414811475418188	0.67827991830191	1	0.661172095934083	254	336	145	282	292	259	59
chr18.493_10	AGACCAGGGTGAATATTGAG	+	chr18	13558181	13558200	chr18.493	393.405925832009	-0.00862817449961774	0.13599815622851	-0.194583108698252	0.845719327601534	1	0.854428811238232	598	608	344	441	498	297	207
chr18.493_4	GTCCCACTCAATATTCACCC	-	chr18	13558187	13558206	chr18.493	610.338025772786	-0.0911083360324338	0.0980993386513113	-1.89866848670463	0.057608077457278	0.335136553286291	0.937936429597917	860	1011	556	837	773	601	235
chr18.493_34	CCTGGTCTATTTTTGCACAA	-	chr18	13558169	13558188	chr18.493	285.686888538542	-0.00987408938389888	0.167385098755991	-0.23835151284943	0.811608470882006	1	0.661172095934084	437	454	230	351	403	267	90
chr18.493_28	CCCTGGTCTATTTTTGCACA	-	chr18	13558170	13558189	chr18.493	548.523562830776	-0.0370372483917734	0.144881509555722	-0.841296517823502	0.400181840932699	0.935946266918704	0.743944423533383	787	950	451	719	800	598	168
chr18.499_9	TAGGTGAGGCTGGGGGAGAA	-	chr18	13749828	13749847	chr18.499	275.257430536851	-2.31937396422308	0.148615275290537	-15.7815629389104	4.16739647878953e-56	2.15665301471326e-53	0.626367823666782	640	730	425	502	118	90	52
chr18.499_10	AGTGTGCCAAGATGCCAAGA	-	chr18	13749787	13749806	chr18.499	626.251556714948	0.0205104202425726	0.102039747191036	0.441235020072865	0.659042862842996	1	0.941729692379904	961	951	504	689	673	622	353
chr18.499_5	CCGGGTTTAGGTGAGGCTGG	-	chr18	13749835	13749854	chr18.499	247.659536688181	0.0327488432597292	0.225208735070126	0.875551860460755	0.381273705412626	0.923689421370484	0.729255269717523	328	369	166	306	324	273	191
chr18.499_6	GGCCGGGTTTAGGTGAGGCT	-	chr18	13749837	13749856	chr18.499	239.549989419162	0.0547206541804243	0.144781187885993	1.2241402281966	0.220899332685471	0.718491689389384	0.732987480771583	324	378	189	249	285	294	102
chr18.499_4	AGGCCGGGTTTAGGTGAGGC	-	chr18	13749838	13749857	chr18.499	194.466033259631	-0.100147069461343	0.169739524782409	-2.08678693903348	0.0369073982914901	0.330860370870172	0.614502886479957	339	260	187	296	201	163	82
chr18.499_2	ACTTAGGCCGGGTTTAGGTG	-	chr18	13749842	13749861	chr18.499	580.196416194547	-0.00893615891169627	0.098491990127969	-0.192270725664239	0.847530148098836	1	1.23945403185664	877	952	461	682	786	598	245
chr18.499_7	CCCCCAGCCTCACCTAAACC	+	chr18	13749832	13749851	chr18.499	1462.91316940081	0.268788509797602	0.0668740380843286	5.02552808296584	5.02049089299973e-07	4.28608598019477e-06	4.14120373985683	1897	1977	1112	1499	1885	1756	876
chr18.499_1	GGATCACTTAGGCCGGGTTT	-	chr18	13749847	13749866	chr18.499	408.083458942147	-0.000654655938812054	0.131778244104306	-0.0146522049142589	0.988309650213256	1	0.34717083236849	563	620	360	501	406	516	169
chr18.499_3	GCCGGGTTTAGGTGAGGCTG	-	chr18	13749836	13749855	chr18.499	244.840854285819	-0.0322134742257127	0.15823927027216	-0.754128121855178	0.450772292649998	1	0.661172095934084	355	384	210	323	248	237	153
chr18.499_8	TTAGGTGAGGCTGGGGGAGA	-	chr18	13749829	13749848	chr18.499	423.230253040501	-1.40026882204828	0.113233465646765	-12.449250943515	1.41163773578811e-35	2.52489169378366e-33	0.774538922468877	936	931	539	687	271	278	105
chr18.501_30	CTCTGTCCAGTTCAGATACC	+	chr18	13800981	13801000	chr18.501	479.598391844428	-0.00242331667910018	0.12664129658949	-0.0537378822829794	0.957144000694852	1	0.715514517879135	674	698	407	613	524	413	298
chr18.501_31	TCCCCGCTGGAGGCCCCGGC	+	chr18	13801034	13801053	chr18.501	916.740819942832	0.0228185593747035	0.0716571992031937	0.510623724455919	0.609614560093381	0.650868852699605	2.52507906450013	1251	1476	784	1039	1061	1006	449
chr18.501_5	TGTCCAGTTCAGATACCGGG	+	chr18	13800984	13801003	chr18.501	215.822590186534	0.0740372316412729	0.173511568885807	1.66878626511063	0.0951597456748517	0.512825085137837	0.670075295480922	293	279	173	229	387	211	107
chr18.501_9	ACGCCTCCCGGTATCTGAAC	-	chr18	13800990	13801009	chr18.501	488.863682820129	-0.0271119108525869	0.110148385179741	-0.585766237378341	0.55803261527429	0.947476668813168	1.01008808707039	746	807	412	552	508	465	273
chr18.501_7	AGATACCGGGAGGCGTCGCC	+	chr18	13800994	13801013	chr18.501	317.656432558456	-0.00607462580599697	0.145108839876706	-0.139614159268813	0.888964852719611	1	0.494899820868359	497	453	281	372	329	354	124
chr18.501_12	CCGCAGAAACCGGCCTCAGC	-	chr18	13801183	13801202	chr18.501	500.681666635878	-0.0314247399118958	0.152134941285965	-0.726790291106106	0.467354431566061	0.871952553438982	1.01008808707039	713	739	503	624	569	641	151
chr18.501_6	CGCGCTGAGGCCGCAGAAAC	-	chr18	13801193	13801212	chr18.501	626.373193335636	0.0424523533920345	0.106253960942653	0.910349689786305	0.362638121096585	0.707518000122981	1.24736593174471	840	861	575	729	776	669	260
chr18.501_15	CTCAAAAGGCGCAACTGAAG	-	chr18	13801243	13801262	chr18.501	365.20998278802	0.0430919360644489	0.134633171252306	0.957007730135616	0.338563353327882	0.865542158143017	0.743903790313441	518	544	305	385	502	399	215
chr18.501_13	AAGGCGGGGTTCTGCTCAAA	-	chr18	13801257	13801276	chr18.501	262.146752046043	0.00159761682163472	0.140759254100732	0.0363949746938584	0.97096742113992	1	0.626367823666782	354	410	226	328	383	274	106
chr18.501_43	CAAAATCTCAGCATAAGGCG	-	chr18	13801271	13801290	chr18.501	352.128100525783	-0.0090630595768192	0.108463222754371	-0.196044651954746	0.844575216839443	1	0.857386999761343	506	521	312	436	421	391	163
chr18.501_1	TTTGCCCAGTACGTTAGACG	+	chr18	13801287	13801306	chr18.501	584.010732264783	0.0398747514154537	0.153904650569561	0.919872391578427	0.357639447808059	0.705235165665424	1.23945403185664	738	884	529	604	602	589	433
chr18.501_25	GCTGCCTCCGCATCGCCTGC	-	chr18	13801052	13801071	chr18.501	354.365525903391	0.0201645366741224	0.172253297509289	0.490275841580976	0.623938719700698	1	0.705750677134998	412	548	333	402	329	315	247
chr18.501_17	ACCAAGGCTGCACCAGCGCA	-	chr18	13801107	13801126	chr18.501	536.475035044022	-0.077076144892652	0.090805396079458	-1.63157256172453	0.102769562330339	0.507969758239677	0.739433872480689	789	840	490	705	622	524	226
chr18.501_14	AACCAAGGCTGCACCAGCGC	-	chr18	13801108	13801127	chr18.501	742.100594602477	0.182236220937444	0.111644145565611	3.16414644749189	0.00155538509703945	0.0225634776745062	1.21237703204269	861	1114	540	764	902	755	508
chr18.501_19	CTAGCGCTCCACCAGAACCA	-	chr18	13801123	13801142	chr18.501	630.784673320087	0.0516401511935354	0.115009844024256	1.11060619680729	0.266737894266925	0.634222250208189	1.17488710050242	860	854	543	753	903	792	277
chr18.501_2	TTGCCCAGTACGTTAGACGT	+	chr18	13801288	13801307	chr18.501	582.246877950421	0.0170960356616044	0.100733437675781	0.367771581816747	0.713043560616696	1	0.600446560354325	786	895	509	674	639	575	342
chr18.501_3	CCAGTACGTTAGACGTGGGC	+	chr18	13801292	13801311	chr18.501	283.897255876741	0.142440333527439	0.155069478028854	2.58795480476627	0.00965476473178596	0.142395925632909	0.643612886545844	322	404	204	298	325	389	190
chr18.501_10	CAGCCCACGTCTAACGTACT	-	chr18	13801294	13801313	chr18.501	1163.51745838704	-0.0379695227347359	0.0737084938655105	-0.842199338178896	0.39967638419988	0.395589027029278	4.76174865796711	1669	1895	1038	1353	1303	1073	599
chr18.501_4	CCAGCCCACGTCTAACGTAC	-	chr18	13801295	13801314	chr18.501	584.925951085554	0.0401287514972916	0.116361984188526	0.869072466201837	0.384807495596582	0.823067170859093	0.941729692379904	834	782	542	636	589	712	307
chr18.501_22	CATTCCCGTCCCGACACCTG	-	chr18	13801157	13801176	chr18.501	934.403364255709	0.0949003911271835	0.0843756768420773	2.00859527686615	0.0445800726240002	0.165852294377605	2.35494527244205	1251	1315	725	1112	1062	1029	551
chr18.501_18	GACGGGAATGCTTCCCGCTG	+	chr18	13801167	13801186	chr18.501	339.018058156625	0.0605273458988362	0.113066936264014	1.29264038774903	0.196135464177261	0.873336454965062	0.422493906750511	422	526	270	398	441	349	184
chr18.501_21	GGAATGCTTCCCGCTGAGGC	+	chr18	13801171	13801190	chr18.501	439.426502215304	0.112331221277947	0.106421957135777	2.2741379689322	0.022957692441279	0.214362098290548	0.804912507771267	606	658	309	473	554	544	235
chr18.501_20	CCCGCTGAGGCCGGTTTCTG	+	chr18	13801180	13801199	chr18.501	380.777920269103	-0.0226666721858468	0.139368792810973	-0.512950618781378	0.607985863763378	1	0.705750677134998	524	577	306	559	477	427	134
chr18.501_33	GGCCCCGGCAGGCGATGCGG	+	chr18	13801045	13801064	chr18.501	287.846896458859	-0.0291200996250303	0.137913256053134	-0.655491693264249	0.512151232879703	1	0.709394651851923	431	486	249	336	364	253	115
chr18.501_8	TGGTGGAGCGCTAGCGCCCC	+	chr18	13801129	13801148	chr18.501	488.263454644895	0.0669798140986136	0.115425383689197	1.42647068868676	0.153732521858085	0.620278685707539	0.712538751249813	580	684	446	559	615	459	288
chr18.501_16	GGTGGAGCGCTAGCGCCCCC	+	chr18	13801130	13801149	chr18.501	471.011947263859	0.0346032090338254	0.112549910710171	0.747816533115251	0.45457082827805	1	0.647112231197655	623	716	411	546	695	516	201
chr18.501_24	GTCCCGACACCTGCGGGCCC	-	chr18	13801150	13801169	chr18.501	542.834185373664	0.00585301087422434	0.100932240588215	0.126029822421441	0.899708317906008	1	0.731130025666898	705	857	481	654	649	495	273
chr18.501_11	ATTCCCGTCCCGACACCTGC	-	chr18	13801156	13801175	chr18.501	1133.00829826834	0.089118302488913	0.0937062127047599	1.86678768285285	0.0619312432291752	0.14247955215807	4.12452307857351	1517	1554	1022	1191	1255	1477	580
chr18.515_30	GCAGTGGGGGAGGAGCACCG	-	chr18	14147050	14147069	chr18.515	781.748473644361	-0.0427461369848912	0.102870762387876	-0.915084517602895	0.360147262179233	0.667678616749846	1.40861646882798	1189	1257	696	931	1092	770	289
chr18.515_45	GGCCTCGGCGCTCCTCCCCC	+	chr18	14147078	14147097	chr18.515	691.938042598036	-0.38977595011275	0.0913806839012836	-4.97017009227394	6.68941920970678e-07	1.54470030600639e-05	1.45547273313984	1079	1282	689	969	653	701	271
chr18.515_23	AGGTGTTTCCAGTTGCGTGA	-	chr18	14147288	14147307	chr18.515	301.693962220192	0.0260432833570145	0.184882558587543	0.648496442926625	0.516663910741901	1	0.709394651851923	454	427	222	356	396	195	177
chr18.515_4	TCCTCCCCGGTGCTCATCTG	+	chr18	14147221	14147240	chr18.515	713.14727048787	0.147957618969862	0.0989342775667897	2.8583514955589	0.00425848385549262	0.0502140745968593	1.21237703204269	1010	861	575	758	1001	756	418
chr18.515_3	TGGCCTCGGCGCTCCCCGCC	+	chr18	14147005	14147024	chr18.515	528.632184230899	0.0282037819266582	0.122999885211539	0.618972326825354	0.535934589462832	1	0.706040961842029	754	821	414	612	613	487	240
chr18.515_11	GATGAGCAGTGGGCCGGGCG	-	chr18	14147021	14147040	chr18.515	243.21431345246	0.0245941638063596	0.149345681756897	0.567568885667706	0.57032773942046	1	0.711333378335259	296	345	227	302	361	251	112
chr18.515_7	CGCCCGGCCCACTGCTCATC	+	chr18	14147021	14147040	chr18.515	827.113589668171	-0.023131805166669	0.108753041772685	-0.499571976216304	0.617376494361561	0.675506856641776	2.35494527244205	1276	1263	747	928	993	766	495
chr18.515_50	CCCACGACAGACCGAGCCAT	+	chr18	14146844	14146863	chr18.515	871.471287158975	0.0700761782874639	0.0857518915634011	1.49826609463798	0.134064129404075	0.321694448662696	2.35494527244205	1232	1183	742	986	1048	852	499
chr18.515_49	CCCATGGCTCGGTCTGTCGT	-	chr18	14146847	14146866	chr18.515	544.895179603347	0.0361463341714438	0.111234484676515	0.77977297646301	0.435524515339993	0.857132429951111	0.977239556391984	763	785	451	639	568	595	331
chr18.515_51	GCCCATGGCTCGGTCTGTCG	-	chr18	14146848	14146867	chr18.515	461.24713156591	0.0503362544167164	0.116360928102753	1.08482306102	0.278000029645646	0.80840325949625	0.708600598816062	667	677	343	537	496	530	274
chr18.515_25	CATGCAGGCACCCTTTTCCC	-	chr18	14146884	14146903	chr18.515	787.046203504144	-0.0745211217913532	0.092848484287681	-1.57655690090916	0.114897516318621	0.28359684299484	2.52507906450013	1197	1273	646	1049	814	711	393
chr18.515_84	TGAGCGAGCGGGGCTGTGCG	-	chr18	14146908	14146927	chr18.515	337.951287927254	-0.0774555661632141	0.114661686434537	-1.63380627701225	0.102299533915481	0.517611895074028	0.705750677134998	515	543	324	416	365	314	146
