## Supplementary Tables for "Genome-wide annotation of gene regulatory elements linked to cell fitness": supplementarytable_4_ociaml2_validation_grnas.csv (part 24 of 55)

gRNAid	protospacer	strand	chrom	chromStart	chromEnd	DHS	baseMean	log2FoldChange	lfcSE	stat	pvalue	padj	weight	ctrl1	ctrl2	ctrl3	ctrl4	rep1	rep2	rep4
chr18.515_86	GTGAGCGAGCGGGGCTGTGC	-	chr18	14146909	14146928	chr18.515	346.792437071107	0.00572394278138338	0.116320990259584	0.124925861491751	0.900582244242925	1	0.869922496128646	529	493	310	390	386	360	170
chr18.515_32	GCCTCAGATGAGCACCGGGG	-	chr18	14147225	14147244	chr18.515	389.596520055277	-0.0467681716830296	0.125775774109093	-1.0219716605797	0.306794313550708	0.77704260823761	0.854428811238232	678	567	369	427	500	388	172
chr18.515_27	CCTCCCCTGGTGCTCACTGG	+	chr18	14147254	14147273	chr18.515	1133.6516534665	0.10851446267039	0.0734419923255537	2.35543557150201	0.0185010050460937	0.0602357599731789	4.14120373985683	1548	1664	928	1200	1305	1223	638
chr18.515_10	AGCACCGGGGAGGAGTCCTG	-	chr18	14147215	14147234	chr18.515	235.449490758302	-0.346115338345732	0.147888142886435	-3.67552802083346	0.000237357985867132	0.00700324036226972	0.732987480771583	421	409	243	325	215	230	103
chr18.515_37	CCCCCAGTGAGCACCAGGGG	-	chr18	14147257	14147276	chr18.515	596.995054505527	0.0741196058467289	0.119298950407957	1.57336129936351	0.115635182814631	0.417285729282146	1.23945403185664	716	946	453	705	840	555	271
chr18.515_77	CCTCCCCCGCTGCTCATCTG	+	chr18	14147156	14147175	chr18.515	700.469480944185	0.0105085307145417	0.0880089324945956	0.226972429207553	0.820445181008802	1	1.2236654866789	1067	985	590	838	852	708	379
chr18.515_33	TGCTGCTCATCTGGGGCCTC	+	chr18	14147196	14147215	chr18.515	198.084557599223	0.0225096992705014	0.183733482500549	0.560627380778936	0.575051581745486	1	0.682621768624151	262	325	152	226	266	142	111
chr18.515_6	GGGGCCTCAGGACTCCTCCC	+	chr18	14147208	14147227	chr18.515	217.225210346593	-2.31146909942475	0.174449785990613	-13.4547727633424	2.88625228435475e-41	8.10664350460453e-39	0.614502886479957	534	523	300	458	95	56	46
chr18.515_31	GCCCGGCCCACTGCTCATCT	+	chr18	14147022	14147041	chr18.515	643.007019557584	-0.0579066251931246	0.109649256768715	-1.23564946174568	0.216588890722835	0.637812202399325	0.941729692379904	948	1045	587	798	893	594	311
chr18.515_26	CAGATGAGCAGTGGGCCGGG	-	chr18	14147023	14147042	chr18.515	341.206135346519	0.030204287530657	0.145846952020172	0.690165851808553	0.490089895198721	1	0.611957965439457	459	463	280	442	495	285	155
chr18.515_18	CCGGCCCACTGCTCATCTGG	+	chr18	14147024	14147043	chr18.515	638.862236708379	0.0898986063370724	0.0967078603868183	1.87713634687672	0.060499408912911	0.344174475703137	0.937936429597917	929	796	561	690	843	724	316
chr18.515_43	CTGTCCCTAGCTCCACAGAG	+	chr18	14146797	14146816	chr18.515	890.02094843741	0.0678151859242727	0.0860696663454013	1.45052088283512	0.14691332008827	0.338203971902784	2.35494527244205	1236	1210	790	996	988	1029	443
chr18.515_8	GAGGCCCCTCTGTGGAGCTA	-	chr18	14146804	14146823	chr18.515	351.443822099958	0.037774102621191	0.121724901692609	0.824519408037665	0.409644492749671	0.968610358168987	0.705750677134998	412	568	299	423	446	416	166
chr18.515_22	GACTGTCCCTAGCTCCACAG	+	chr18	14146795	14146814	chr18.515	1268.93606517912	0.0313247749432165	0.0822011000157706	0.680598912212745	0.49612531542271	0.438137146653013	4.82270044160141	1800	1971	1036	1450	1364	1379	737
chr18.515_42	ACTGTCCCTAGCTCCACAGA	+	chr18	14146796	14146815	chr18.515	944.665128249465	0.0233815710382769	0.0785969453041289	0.512328886792229	0.608420851566408	0.533540318905719	3.93193157702034	1363	1480	800	1042	1180	882	474
chr18.515_46	GGAGGACAGTGTGAGCGAGC	-	chr18	14146919	14146938	chr18.515	430.194615389796	0.0473665979694712	0.104797116437364	1.01309409282558	0.311015219579815	0.756838752627551	0.919118858174813	606	637	333	509	535	466	243
chr18.515_40	AGGAGGACAGTGTGAGCGAG	-	chr18	14146920	14146939	chr18.515	330.618708374803	-0.0280895000564389	0.173042880452094	-0.680684773848019	0.49607097278757	1	0.552282655155969	506	408	328	442	398	261	209
chr18.515_21	CTTCAACATCGACACTGAGG	-	chr18	14146937	14146956	chr18.515	701.8251674105	0.0563035224382712	0.094774447432927	1.19968416450811	0.230262025385253	0.547293118047975	1.40861646882798	940	1082	533	842	762	742	380
chr18.515_1	CAACTTCAACATCGACACTG	-	chr18	14146940	14146959	chr18.515	551.140535448872	-0.0256486030869794	0.119040873012033	-0.560105969199954	0.575407159144077	0.974796206789409	0.977239556391984	821	799	503	678	534	502	292
chr18.515_19	CCTAAGGGAGCTGCCCCCAT	+	chr18	14147325	14147344	chr18.515	966.464626994141	-0.0137116840522319	0.0781096893097589	-0.301011074390123	0.763406049800365	0.660555132114309	3.0595228361751	1362	1441	896	1165	1181	1098	413
chr18.515_5	CCCATGGGGGCAGCTCCCTT	-	chr18	14147328	14147347	chr18.515	645.83857144357	-0.062505558666016	0.0931734732284652	-1.32966662987683	0.183628134250778	0.594388340259494	0.937936429597917	1039	1020	525	826	826	593	293
chr18.515_14	GGGGGAGTCGCGCCTCGTGC	+	chr18	14147364	14147383	chr18.515	420.385082552895	0.0263486177142262	0.104505179801649	0.566948674467462	0.570749053016581	1	0.774538922468877	628	593	329	521	496	450	207
chr18.515_12	GGGGAGTCGCGCCTCGTGCA	+	chr18	14147365	14147384	chr18.515	290.096261779866	-0.00784622640255499	0.125210617971964	-0.17351711583464	0.862244975446707	1	0.702764755930935	462	426	238	347	363	274	136
chr18.515_13	GGGAGTCGCGCCTCGTGCAG	+	chr18	14147366	14147385	chr18.515	235.249185080221	0.0119094437919927	0.14976061691404	0.276222018240444	0.78237754675296	1	0.719515294321454	351	375	195	254	272	307	106
chr18.515_20	GGAGTCGCGCCTCGTGCAGG	+	chr18	14147367	14147386	chr18.515	306.249891016802	0.0234017237888855	0.129765347775475	0.520059366028238	0.603022198499908	1	0.552282655155968	420	442	276	344	354	288	184
chr18.515_81	TCGTGCAGGGGGCATCCAAG	+	chr18	14147378	14147397	chr18.515	219.510594672848	0.000233157206853582	0.150118513616871	0.0054187072264216	0.995676518322495	1	0.732987480771583	304	370	196	237	273	219	88
chr18.515_79	ACTTGGATGCCCCCTGCACG	-	chr18	14147379	14147398	chr18.515	585.988848488519	-0.0555018147781687	0.111164303292342	-1.18717046234714	0.23516038930847	0.660761020586505	0.941729692379904	885	879	564	732	817	593	233
chr18.515_2	GGACTCACTTGATGTTGTCA	+	chr18	14147399	14147418	chr18.515	314.968919497121	0.000638232103808987	0.144218085559304	0.0146451693761677	0.988315263158219	1	0.539294407059875	433	500	298	341	321	355	129
chr18.515_24	CAGGTGTTTCCAGTTGCGTG	-	chr18	14147289	14147308	chr18.515	204.916387399759	-0.117283991568805	0.164249198693885	-2.3084105068228	0.0209763151637344	0.228637462729071	0.661172095934084	340	397	193	252	236	218	64
chr18.515_16	AGGCCTTGCCGGGAGATAAC	-	chr18	14147308	14147327	chr18.515	508.013591854636	-0.0435258506213116	0.104815483513325	-0.932291167267985	0.351186071210815	1	0.51567189917959	772	824	461	586	602	483	206
chr18.515_15	TTATCTCCCGGCAAGGCCTA	+	chr18	14147309	14147328	chr18.515	487.559082606228	0.0318807322268807	0.138164924566772	0.71705902500869	0.473337677164121	1	0.712538751249813	637	838	388	521	666	376	273
chr18.515_17	TATCTCCCGGCAAGGCCTAA	+	chr18	14147310	14147329	chr18.515	416.641634799133	-0.0984864474744479	0.127974689191166	-2.03222672821544	0.0421307082330996	0.475231050604257	0.34717083236849	658	740	412	464	455	317	215
chr18.515_72	TCCTCCCCCGCTGCTCATCT	+	chr18	14147155	14147174	chr18.515	595.488713051766	-0.0253593559165	0.1122311036829	-0.549253923089417	0.582831203518483	0.996517464590242	0.941729692379904	972	910	504	683	825	517	300
chr18.515_38	GCCTCGGCGCTCCTCCCCCG	+	chr18	14147079	14147098	chr18.515	647.246764878819	-0.540899034473438	0.0996306542583849	-5.71700626467824	1.08417121539671e-08	4.41044532729217e-07	0.937936429597917	1057	1310	580	977	633	487	276
chr18.515_62	GCCCCGGGGGAGGAGCGCCG	-	chr18	14147083	14147102	chr18.515	266.000255194541	-1.24359441272294	0.176580539044406	-7.17586023405482	7.18539323128476e-13	5.49455325932814e-11	0.643612886545844	544	646	259	484	246	135	57
chr18.515_9	GCAGCGGGGGAGGAGCGTTG	-	chr18	14147149	14147168	chr18.515	258.434318915296	-0.0334203848563916	0.130284969965578	-0.740635521065716	0.458914464455334	1	0.732987480771583	354	405	237	340	329	270	114
chr18.515_76	CTCCTCCCCCGCTGCTCATC	+	chr18	14147154	14147173	chr18.515	805.63061733902	-0.0786118790306395	0.0898867644414692	-1.66445765276263	0.0960210069844754	0.283416010273887	2.11238136544003	1239	1224	766	989	869	832	422
chr18.519_1	GAGCGTGACTGCCGCCGGGC	+	chr18	14431083	14431102	chr18.519	460.846077646933	-0.0155239679291966	0.105190912774436	-0.334747307133626	0.737815712189775	1	0.631191551316345	633	742	409	550	471	504	229
chr18.519_2	AGCGTGACTGCCGCCGGGCC	+	chr18	14431084	14431103	chr18.519	383.673175364676	-0.00397786515400481	0.145691468708305	-0.0915531753579416	0.927053055780065	1	0.558353080150526	549	538	350	469	342	401	237
chr18.534_4	ATAGAAAACTTAGCCTAACA	+	chr18	19179140	19179159	chr18.534	675.566309893984	-0.104439322315996	0.11770394630084	-2.13064079749053	0.0331187458194444	0.190268620656266	1.40861646882798	1060	1240	556	895	850	683	219
chr18.534_1	AACTTAGCCTAACATGGTAG	+	chr18	19179146	19179165	chr18.534	548.366752026757	0.0528423482936223	0.0994128193432746	1.12634715416257	0.26001860580078	0.680214540706572	0.977239556391984	755	794	486	588	600	595	302
chr18.534_8	CCCACCTCCGCCTCCCTGAG	-	chr18	19179188	19179207	chr18.534	819.965613824805	-0.00300685364320913	0.0977662796736576	-0.0647047365494507	0.948409091506903	0.817721667804266	2.35494527244205	1109	1263	705	1044	1177	833	387
chr18.534_7	CAGGCGTCCGCTACCATGTT	-	chr18	19179156	19179175	chr18.534	465.999825796257	0.156015259358208	0.100639579982356	2.95668336629847	0.00310967270088406	0.0634664720509912	0.647112231197655	625	692	332	477	671	542	235
chr18.534_6	GTCTCAGCCACTCAGGGAGG	+	chr18	19179178	19179197	chr18.534	241.239413083981	-1.5249920800191	0.150247632778376	-10.2677410120434	9.84837005883683e-25	1.15982126862287e-22	0.729255269717523	479	646	280	428	156	139	53
chr18.534_2	GGATTGCTTGGGGCCGGGGA	+	chr18	19179209	19179228	chr18.534	336.226298711657	-2.16763972545627	0.129248091849351	-16.913391049409	3.58473598251284e-64	3.38597552685459e-61	0.493637160119022	777	938	438	641	143	119	65
chr18.534_5	AGGATTGCTTGGGGCCGGGG	+	chr18	19179208	19179227	chr18.534	280.459078847845	-1.45893461462509	0.136804049443371	-10.7679843437148	4.87558196294564e-27	7.27728955518692e-25	0.637133909859884	630	624	344	477	175	168	82
chr18.534_13	GCAGCCTTGACCTCCCTCCC	-	chr18	19179225	19179244	chr18.534	1008.67869079791	-1.17437523755195	0.112606817259229	-10.5116532483328	7.63433287974966e-26	2.32241332299608e-24	3.04388309181321	2044	2190	1228	1556	615	681	388
chr18.534_3	TTGCTTGGGGCCGGGGAGGG	+	chr18	19179212	19179231	chr18.534	140.428966593847	-0.0215703557099115	0.198298493350517	-0.554905175324045	0.578959521808758	1	0.646124015208872	212	211	137	166	135	187	64
chr18.534_9	GGGGCCGGGGAGGGAGGTCA	+	chr18	19179218	19179237	chr18.534	295.173138187344	-1.88272370325261	0.131217792263004	-14.473527911733	1.78097970249794e-47	5.78407814704422e-45	0.702764755930935	685	758	379	532	142	125	61
chr18.545_1	ACGGTGACAGATTTGGTCCC	-	chr18	19334364	19334383	chr18.545	236.549928383081	0.0334998118279316	0.135527159988288	0.74922551726466	0.453721291689639	0.998768591967327	0.729255269717523	337	376	184	263	300	274	102
chr18.545_3	GCTGGACACGGTGACAGATT	-	chr18	19334371	19334390	chr18.545	714.862026901543	-0.0386930005703398	0.0906123371560498	-0.830788163155275	0.406093310676978	0.750347748234012	1.2236654866789	1081	1097	593	929	822	826	305
chr18.545_8	GGTGGGCAGCATAGGCAGTG	-	chr18	19334398	19334417	chr18.545	463.739918253453	0.0483740944128254	0.104688352952584	1.03417882955967	0.30105256926576	0.838164350493082	0.708600598816062	624	705	392	509	550	448	269
chr18.545_4	ACTAAATAGGTGGGCAGCAT	-	chr18	19334406	19334425	chr18.545	506.906476589789	0.0204517853216727	0.104001528295283	0.440396574558929	0.659649905424246	1	0.689593992653989	757	769	427	568	677	562	204
chr18.545_6	TGGGCAGCATAGGCAGTGTG	-	chr18	19334396	19334415	chr18.545	422.150439690805	-0.0236319800921334	0.116483920130479	-0.514582805439788	0.606844583041066	1	0.774538922468877	616	670	344	534	470	366	236
chr18.545_7	GTGGGCAGCATAGGCAGTGT	-	chr18	19334397	19334416	chr18.545	405.162284480941	0.0461817911938486	0.108398088118249	0.990270574984008	0.322041884904215	1	0.34717083236849	512	611	337	488	496	437	230
chr18.545_5	TGACAGATTTGGTCCCAGGC	-	chr18	19334360	19334379	chr18.545	287.84807841964	-0.00829688370331994	0.194696159751117	-0.213294623935183	0.831097166557511	1	0.702764755930935	423	467	236	358	413	351	70
chr18.545_2	TCAACTGTCATGGTATTGTG	+	chr18	19334451	19334470	chr18.545	578.758142672141	0.0319103446250749	0.111428285911478	0.689417174425982	0.490560778657202	1	0.600446560354325	721	890	487	713	617	564	306
chr18.545_13	GATCAACTGTCATGGTATTG	+	chr18	19334449	19334468	chr18.545	403.515934797885	0.0294374896395517	0.12300309889221	0.645791667085668	0.518414285297284	1	0.743903790313441	617	591	339	431	603	388	195
chr18.545_11	ATCAACTGTCATGGTATTGT	+	chr18	19334450	19334469	chr18.545	577.373960224178	-0.0273346769081015	0.106578847888811	-0.58882506597481	0.555978629199775	1	0.706040961842029	811	1001	450	724	605	566	320
chr18.545_17	GGCCATTATAAAGTCAAGTA	-	chr18	19334493	19334512	chr18.545	369.096483581079	-0.227710218156147	0.128486805995709	-3.35186419072979	0.000802693849141786	0.0247789819012609	0.558353080150525	662	660	343	489	456	320	122
chr18.545_18	ACCCTTACTTGACTTTATAA	+	chr18	19334488	19334507	chr18.545	305.634859463604	-0.0559738037045375	0.198059859872628	-1.36157260831992	0.173332804651392	0.732032708919087	0.552282655155968	522	523	292	356	463	296	71
chr18.545_19	GCCATTATAAAGTCAAGTAA	-	chr18	19334492	19334511	chr18.545	516.52982968403	-0.0325805548373894	0.128658039134079	-0.72032008296564	0.471327942380297	1	0.51567189917959	767	829	446	648	596	544	173
chr18.553_44	TTTGGTCCAATATAAATTAC	-	chr18	19645931	19645950	chr18.553	295.491836331972	-0.0278712861686208	0.15832822243262	-0.654437448669215	0.512830014252817	1	0.634259451008357	457	482	258	354	463	269	105
chr18.553_53	AATTTATATTGGACCAAAAT	+	chr18	19645933	19645952	chr18.553	292.684068382241	-0.0225255993122377	0.172355078453166	-0.547086450551088	0.584319340505613	1	0.634259451008357	440	511	258	328	474	281	96
chr18.553_21	TCAGAATTTCCGGGGAGGGG	-	chr18	19646015	19646034	chr18.553	290.300810912535	-0.109247248847646	0.149056925999693	-2.20834341297606	0.0272203432038941	0.274188528896166	0.634259451008357	463	518	233	434	383	238	108
chr18.553_13	GGTTCAGAATTTCCGGGGAG	-	chr18	19646018	19646037	chr18.553	172.435802366152	-0.104488238588617	0.196180337498793	-2.14796693646142	0.0317163821479312	0.292693983953199	0.659650114948688	309	281	155	256	173	206	48
chr18.553_17	ATGAAAGCAAACTCCTATTT	-	chr18	19645949	19645968	chr18.553	385.72857436779	0.0425313044863479	0.15464031226293	0.980271959324704	0.326951892260082	0.972619282986955	0.558353080150526	555	599	284	429	656	419	141
chr18.553_10	AAACTACACCCACCCCTCCC	+	chr18	19646003	19646022	chr18.553	427.921510775827	-0.107225060730945	0.104043839817124	-2.18920513333115	0.0285819337207504	0.281763941239917	0.635521935761294	646	692	392	574	438	396	217
chr18.553_3	TTTTGCAACCAATGGTCCAG	-	chr18	19646084	19646103	chr18.553	320.989893521547	0.0534165143295048	0.176273090413992	1.26289438912979	0.206627136647982	0.736543805552664	0.649497847478161	398	499	265	328	395	301	126
chr18.553_12	ATTTTGCAACCAATGGTCCA	-	chr18	19646085	19646104	chr18.553	478.720971686817	-0.0660837879006815	0.128695590100723	-1.42744375450385	0.153452026561887	0.619824310301718	0.712538751249813	757	798	385	650	691	443	191
chr18.553_15	AGGTTCAGAATTTCCGGGGA	-	chr18	19646019	19646038	chr18.553	225.158984503553	-0.0439498982120078	0.180933310589712	-1.06368860865009	0.287469786551528	0.847305871077868	0.661172095934083	374	393	185	278	301	227	62
chr18.553_7	CCAATGGTCCAGGGGAAATC	-	chr18	19646076	19646095	chr18.553	282.021928016278	-0.0847101424963407	0.132086715263858	-1.79287332254955	0.072993181910954	0.459643236268731	0.643612886545844	469	452	265	339	281	246	143
chr18.553_60	TTTCTTCCTGTAATTTATAT	+	chr18	19645922	19645941	chr18.553	255.932157346139	-0.07812296125321	0.196801492886305	-1.77624625176938	0.0756923379126023	0.462033448548345	0.661172095934084	479	421	197	374	303	270	61
chr18.553_8	GAGGGCCTTAAATGTTGCCT	+	chr18	19646171	19646190	chr18.553	305.768908119012	-0.0252921058678224	0.131593219427189	-0.563553288681946	0.573058184268506	1	0.494899820868359	416	480	263	405	336	264	166
chr18.553_18	TTAAATGTTGCCTCGGTGCC	+	chr18	19646178	19646197	chr18.553	399.744976446345	0.0204486842909245	0.135668442315631	0.45976831952491	0.645682525107106	1	0.705750677134998	550	605	293	531	443	530	195
chr18.553_22	AGGCACCGAGGCAACATTTA	-	chr18	19646179	19646198	chr18.553	429.499580929533	-0.0231836385517786	0.10530273990883	-0.499387144400277	0.617506673962117	1	0.804912507771267	644	684	387	482	469	488	199
chr18.553_2	GAGGTTCAGAATTTCCGGGG	-	chr18	19646020	19646039	chr18.553	132.393741893898	-0.0263424477311315	0.234698629939713	-0.724223480104244	0.468928545716534	1	0.663039456409872	186	235	105	191	209	145	36
chr18.553_1	GAGGAGGTTCAGAATTTCCG	-	chr18	19646023	19646042	chr18.553	307.271277386162	-0.0787803222506135	0.122798337702359	-1.66849094133361	0.0952183087021188	0.499468618963555	0.709394651851923	487	542	248	396	360	271	138
chr18.553_19	GGGAAATCAGGGCCACAGCT	-	chr18	19646064	19646083	chr18.553	326.111135821107	-1.09858694216215	0.130420113679144	-8.52823509655467	1.48597316424167e-17	1.86263835899716e-15	0.493637160119022	683	696	361	526	285	229	78
chr18.553_6	CCTGATTTCCCCTGGACCAT	+	chr18	19646073	19646092	chr18.553	1023.67332887539	0.0401548897369907	0.0878560964106891	0.864063282045121	0.387553128201561	0.485336282806376	3.0595228361751	1387	1516	847	1253	1511	985	487
chr18.553_26	GAGAGCCACTGAAAATAACC	-	chr18	19645878	19645897	chr18.553	567.462800019926	0.0665946803979658	0.130890200060642	1.44153451585864	0.149433733431494	0.615084414003684	0.706040961842029	846	796	420	633	848	696	205
chr18.553_16	TTTGATAACATCTTGGCTAA	-	chr18	19645900	19645919	chr18.553	623.548443573773	0.07460839408205	0.115803688470018	1.57904302926292	0.11432618769482	0.478429754526359	0.929365126389283	784	893	474	791	978	684	264
chr18.553_52	AGAAAATTTTGATAACATCT	-	chr18	19645907	19645926	chr18.553	264.186545082118	-0.0801391155727788	0.174393480115165	-1.77888864571388	0.0752580199751481	0.466673915673774	0.643612886545844	450	486	187	388	312	285	79
chr18.553_5	TATTTTGCAACCAATGGTCC	-	chr18	19646086	19646105	chr18.553	370.298671520087	0.00231675058147422	0.110254118017219	0.0502143650557311	0.959951564336331	1	0.705750677134998	539	541	321	445	462	340	191
chr18.553_11	AATAAGTAGTATGGATGGGT	+	chr18	19646102	19646121	chr18.553	396.480637947453	0.0683294271587278	0.138109177051627	1.48959088117088	0.136331841144681	0.541025639679891	0.854428811238232	505	600	282	485	531	509	148
chr18.553_14	AGGAGATAAGATCCTCTGGG	+	chr18	19646128	19646147	chr18.553	337.482194387101	0.00537613796735204	0.158309772387458	0.127214077012847	0.89877096405856	1	0.493637160119022	540	555	207	433	458	405	133
chr18.553_85	GGCATGATCACGGCTCACTG	-	chr18	19646283	19646302	chr18.553	525.194736704347	0.0140720799701961	0.108376364605379	0.30423068717491	0.760952147199854	1	0.743944423533383	853	698	456	591	642	588	262
chr18.553_83	GGTTGCTCTGTAACCCAGGC	-	chr18	19646314	19646333	chr18.553	341.220238049087	-0.00568037777350624	0.14688359409349	-0.131054459773883	0.895732226195969	1	0.493637160119022	447	571	310	398	391	372	119
chr18.553_80	ACAGGGTTGCTCTGTAACCC	-	chr18	19646318	19646337	chr18.553	318.961844461231	-0.071144170255788	0.150122031828302	-1.56874220856959	0.116708019269695	0.644645456168453	0.494899820868359	505	549	287	405	373	389	129
chr18.553_71	AAATAAATAAAATGTTGCCA	+	chr18	19646349	19646368	chr18.553	206.646037202387	-0.0267763306754176	0.194790501626316	-0.680495371294919	0.496190851665649	1	0.670075295480922	311	354	174	260	348	186	82
chr18.553_9	ATGGCAACCGCTGTCACCTG	+	chr18	19646368	19646387	chr18.553	568.829886139134	0.12649183985713	0.0880983658469154	2.58456323045938	0.00975024246026619	0.139907490063369	0.668189018090393	771	803	456	597	758	586	311
chr18.553_24	TCAGGTGACAGCGGTTGCCA	-	chr18	19646369	19646388	chr18.553	403.393933384476	0.00309426289330366	0.122806933780308	0.0681811543006579	0.945641428746301	1	0.743903790313441	541	575	368	511	554	345	205
chr18.553_4	TAAATGTTGCCTCGGTGCCT	+	chr18	19646179	19646198	chr18.553	342.347930764319	0.0331907593629129	0.11653076798071	0.720825122057354	0.471017116762601	1	0.705750677134998	493	507	276	403	454	406	154
chr18.553_41	GTTGCCTCGGTGCCTGGGCG	+	chr18	19646184	19646203	chr18.553	338.594016664962	-0.0354536099054818	0.143213361009175	-0.803546497103429	0.421658933113974	0.981138790204974	0.705750677134998	476	572	312	407	359	314	131
chr18.553_40	ATATTCGCAACAGTTTGGGA	+	chr18	19646219	19646238	chr18.553	291.347179672127	-0.0308996725167191	0.149950243623968	-0.711675642567642	0.476665654109265	1	0.643612886545844	407	516	262	336	367	218	137
chr18.553_20	TTCGCAACAGTTTGGGAGGG	+	chr18	19646222	19646241	chr18.553	203.708027409988	-0.0454406483781192	0.179534348805568	-1.09450829035324	0.273732113384456	0.822994953144722	0.670075295480922	311	303	190	282	292	192	96
chr18.553_70	ACTGCGGGCCTCAACCTCCT	-	chr18	19646267	19646286	chr18.553	932.49991886617	0.49914744390069	0.0902378371147524	5.84167022722238	5.16800328634954e-09	7.5584880060238e-08	2.7641278494313	1138	1176	665	854	1267	1226	605
chr18.553_69	CACTGCGGGCCTCAACCTCC	-	chr18	19646268	19646287	chr18.553	563.564675774968	-0.0794193219177266	0.0912946999304259	-1.67812466013941	0.093322765533697	0.510834725564234	0.662577703892573	828	883	518	734	653	562	281
chr18.553_86	GCATGATCACGGCTCACTGC	-	chr18	19646282	19646301	chr18.553	458.615239279352	-0.00182991241847779	0.12508934574219	-0.0404730183078068	0.967716017681685	1	0.712538751249813	725	669	379	545	520	496	176
chr18.553_49	ATGTGTGCCTCAGGTGACAG	-	chr18	19646378	19646397	chr18.553	249.669284383988	0.0120926948856188	0.136669700335162	0.272938656780219	0.784900370438126	1	0.732987480771583	358	337	223	307	289	257	114
chr18.560_7	CAGGGTGACCCTCGTTTGAT	+	chr18	19766175	19766194	chr18.560	473.827095909009	0.0564279220267689	0.0976463635920338	1.20121397828118	0.229668208502349	0.781506117456249	0.631191551316345	634	702	360	592	570	513	240
chr18.560_16	GGGAGCACTGGAGATCCGTG	-	chr18	19766127	19766146	chr18.560	183.151709073502	-0.0321070621614906	0.207233015259032	-0.83131422624502	0.405796139969093	0.978996595460478	0.682621768624151	243	286	156	284	264	115	90
chr18.560_4	ACCCTCGTTTGATGGGGCCA	+	chr18	19766182	19766201	chr18.560	435.287603368599	0.0335687828191748	0.097237335823568	0.719761529253229	0.471671835202813	1	0.635521935761294	589	657	362	526	577	454	207
chr18.560_3	TTCCGTGGCCCCATCAAACG	-	chr18	19766187	19766206	chr18.560	326.126107530818	-0.101470930920925	0.129794666165156	-2.08323545574851	0.0372297667530244	0.352540755343427	0.552282655155969	501	593	270	448	323	322	127
chr18.560_2	AGGGTGACCCTCGTTTGATG	+	chr18	19766176	19766195	chr18.560	761.892401349902	0.0377180447297221	0.0821566620985714	0.818754412754874	0.412926545045332	0.710114071634431	1.40861646882798	1114	1185	618	837	984	773	408
chr18.560_5	GTATTACATACACAGCACCG	+	chr18	19766063	19766082	chr18.560	419.035308741448	-0.0190308416111324	0.11185612055786	-0.41253580814305	0.679946740344043	0.954535752505934	1.21114777471501	571	727	352	506	562	400	181
chr18.560_1	TCCGTGGCCCCATCAAACGA	-	chr18	19766186	19766205	chr18.560	692.176091299264	-0.00545941551649568	0.0858207568970324	-0.118224408266851	0.905889850577614	1	1.21237703204269	1037	1119	595	754	851	677	321
chr18.560_13	CTTAAACTCCAAGCCAACCT	-	chr18	19766083	19766102	chr18.560	474.763453404674	0.0286702691473401	0.0971407393342756	0.6153452666797	0.538326729218591	1	0.631191551316345	648	700	404	576	574	497	216
chr18.560_9	CTTGGAGTTTAAGCCTCCTA	+	chr18	19766090	19766109	chr18.560	371.942109075034	-0.00687353783644267	0.140291141569192	-0.156382184991152	0.87573177872553	1	0.743903790313441	505	665	323	410	462	440	129
chr18.560_11	GGTGGACGCATTACCTTAGG	-	chr18	19766106	19766125	chr18.560	838.978244428731	0.104757877126071	0.0736863768779897	2.27633231663323	0.0228261272981102	0.113677129320682	2.11238136544003	1092	1209	737	903	1060	950	425
chr18.560_8	TACATACACAGCACCGAGGT	+	chr18	19766067	19766086	chr18.560	440.352451069999	-0.0299211930620755	0.106081896927525	-0.643942640522002	0.519612629843972	0.957533983675845	0.919118858174813	652	711	388	515	455	483	201
chr18.560_17	CAGGGAGCACTGGAGATCCG	-	chr18	19766129	19766148	chr18.560	426.707998100409	0.0343653302286225	0.131641576765108	0.763011341287978	0.445456632162894	1	0.635521935761294	601	634	317	538	589	467	156
chr18.560_6	GCAGGGTGACCCTCGTTTGA	+	chr18	19766174	19766193	chr18.560	386.023681246373	0.00016237302419392	0.117586430597914	0.00355040179577967	0.997167195173919	1	0.620127683212427	511	691	317	433	438	381	203
chr18.560_10	CCCTTTGCTTTGTAGTTCCG	-	chr18	19766202	19766221	chr18.560	385.873022532446	0.0303144145091703	0.106318449726576	0.652446648247874	0.514113079676446	1	0.705750677134998	556	611	296	443	449	427	200
chr18.568_1	GGGATGACACCCTCTAGGAC	-	chr18	19988193	19988212	chr18.568	337.786481460156	-0.00752348896159292	0.15051682313072	-0.174915758562194	0.86114582762626	1	0.422493906750511	512	526	301	372	458	351	190
chr18.581_8	TCTGTCCCTAATAAGCAAGG	+	chr18	20284437	20284456	chr18.581	891.694021509818	0.103550558226324	0.0861133830044266	2.17085497977133	0.0299421363954968	0.113849294918128	2.7641278494313	1144	1380	672	1013	1190	848	486
chr18.581_3	TCTGCTATCTCGACATTAAG	+	chr18	20284406	20284425	chr18.581	1022.21498636872	0.0544452444612516	0.0685989729620248	1.22894305367041	0.219093157740984	0.31805101327194	3.93193157702034	1393	1540	830	1235	1317	1148	467
chr18.581_6	CTGTCCCTAATAAGCAAGGA	+	chr18	20284438	20284457	chr18.581	721.633197698158	-0.00114964845852585	0.0987972954939377	-0.0247433683669833	0.980259662703469	1	1.40861646882798	1049	1082	603	899	961	665	303
chr18.581_14	TGTCCCTAATAAGCAAGGAG	+	chr18	20284439	20284458	chr18.581	534.678069713787	0.0648976365879626	0.103014633474124	1.37574421585193	0.168900837563466	0.634222250208189	0.743944423533383	704	775	501	541	687	529	288
chr18.581_5	GCAGCCCCTCCTTGCTTATT	-	chr18	20284446	20284465	chr18.581	1022.10252964247	0.0626622812458921	0.0748205826997087	1.37820868826577	0.168138865546377	0.316536909291212	3.04388309181321	1377	1508	854	1201	1209	1116	470
chr18.581_13	GCTGCTATACTGCCACCTTG	+	chr18	20284461	20284480	chr18.581	919.311872529644	0.0017736202876971	0.0722206377187827	0.0396411052340895	0.968379255941008	0.868451004053476	2.11238136544003	1300	1425	806	1082	1187	996	427
chr18.581_4	TAGCTACGAATCAGGACATA	+	chr18	20284340	20284359	chr18.581	318.728097874477	0.0239392682923913	0.15899743735375	0.564145443232563	0.572655153362162	1	0.649497847478161	477	430	282	353	353	346	120
chr18.581_2	ACGGACGTGATTTTAGACTT	+	chr18	20284359	20284378	chr18.581	472.581766979235	-0.00449031103582699	0.136631647676261	-0.101430140185207	0.919209011438276	1	0.708600598816062	691	709	425	557	754	474	201
chr18.581_24	TTTGTGAGTGTGAGAGAATT	+	chr18	20284281	20284300	chr18.581	632.049754050725	-0.0275591792561889	0.111207908658554	-0.595969491675902	0.551195607845196	0.85370491197773	1.24736593174471	957	879	540	856	788	558	271
chr18.581_1	AATCTACTTAGCTACGAATC	+	chr18	20284332	20284351	chr18.581	884.875723430551	-0.0699821106781484	0.0809618730864014	-1.51011802273205	0.131013311484461	0.337001656866893	2.11238136544003	1209	1528	793	1104	953	886	397
chr18.581_10	ATCTCTGTCCCTAATAAGCA	+	chr18	20284434	20284453	chr18.581	865.561401092161	0.0326601437540468	0.0819084169752106	0.709859489364432	0.477791274061536	0.592632888010146	2.45769470114735	1187	1328	712	1036	1108	814	413
chr18.581_26	ATAAAAGTATTTTCCTCTTT	-	chr18	20284553	20284572	chr18.581	183.047687565294	-0.149549801818405	0.181392706733606	-2.58898318437565	0.00962597949401624	0.161350805014301	0.530599394682149	333	353	167	233	244	143	71
chr18.581_25	CTTTTATTAAAACATTATTC	+	chr18	20284566	20284585	chr18.581	324.497581021754	-0.00594851283567643	0.151138135616904	-0.138513583440419	0.889834535060779	1	0.493637160119022	524	596	236	334	428	327	126
chr18.581_22	AAATGAACTATTTTAGCATG	+	chr18	20284590	20284609	chr18.581	439.368871745853	-0.00743500500148812	0.114275056171064	-0.161834314495246	0.871436330157265	1	0.76992083410237	556	743	390	533	543	513	202
chr18.581_16	GAATATTCATTCTGTCACAT	-	chr18	20284642	20284661	chr18.581	513.799333222663	0.0105488233142169	0.117001846335975	0.230351519618733	0.817818629923018	1	0.699442409004409	725	831	399	631	769	534	227
chr18.581_9	TAACACACTAAGGAGAAGGT	-	chr18	20284519	20284538	chr18.581	206.836064112369	-0.0988051242777848	0.183000752025654	-2.07417762951354	0.0380628170287528	0.33675280214584	0.614502886479957	346	318	201	301	271	128	91
chr18.581_12	GTAATAACACACTAAGGAGA	-	chr18	20284523	20284542	chr18.581	664.435343802821	0.0437440525356591	0.0826920180071862	0.947552271950205	0.343357433506355	0.782223428608935	0.941729692379904	975	962	549	763	792	738	313
chr18.581_19	TGTGCATATTTACCACAAGG	-	chr18	20284476	20284495	chr18.581	576.821811698885	-0.0421286574465637	0.107920072671241	-0.904484417971039	0.365738593120678	0.939313326355684	0.674983792317636	806	1007	503	704	720	639	211
chr18.581_15	CTTTGTGCATATTTACCACA	-	chr18	20284479	20284498	chr18.581	850.102141946699	0.014826690610529	0.0852677492289533	0.32115803283122	0.74809063379722	0.771914549246793	2.11238136544003	1130	1229	760	1076	1093	867	367
chr18.581_7	CATTATGTAATAACACACTA	-	chr18	20284529	20284548	chr18.581	865.411834683021	0.0865767377273367	0.091581896546278	1.82083726991271	0.0686315970610998	0.196707553704538	2.7641278494313	1254	1368	681	843	1204	959	394
chr18.581_11	TATTACATAATGCCCAAAAG	+	chr18	20284537	20284556	chr18.581	402.973138303349	-0.0810990113571159	0.104159278606799	-1.70042330222378	0.0890513317940721	0.668724255495768	0.34717083236849	571	676	380	512	471	397	194
chr18.581_27	TAAAAGTATTTTCCTCTTTT	-	chr18	20284552	20284571	chr18.581	228.159545036995	-0.106346739757377	0.178740257539457	-2.17137060216662	0.0299031692831015	0.266096132941819	0.732987480771583	415	452	214	241	258	239	99
chr18.583_2	TTCTGCACATGTGATACACT	+	chr18	20393767	20393786	chr18.583	587.108409541187	-0.0241113275969179	0.0883581967457896	-0.519979278917753	0.603078017455778	0.893203100747021	1.23945403185664	899	878	542	663	681	615	277
chr18.583_4	TGCACATGTGATACACTAGG	+	chr18	20393770	20393789	chr18.583	552.031624364734	-0.0237319229596191	0.111049795564383	-0.51356618555019	0.607555326034047	1	0.743944423533383	725	924	491	676	657	456	289
chr18.583_3	CTAATTGACTGAGCTGAGCA	+	chr18	20393795	20393814	chr18.583	443.544239930163	0.136611818609254	0.0985301421544934	2.69296426301911	0.00708198595613006	0.116045679518165	0.635521935761294	568	578	358	502	594	489	248
chr18.583_1	GCTAATTGACTGAGCTGAGC	+	chr18	20393794	20393813	chr18.583	417.421061961148	-0.021540884069777	0.122783980096782	-0.473462324486957	0.63588337411242	1	0.804912507771267	576	745	344	487	423	443	234
chr18.594_3	CATGCGACCGTGTCCGGCCC	+	chr18	20716186	20716205	chr18.594	612.943569904834	0.0104778335517592	0.0943923226786165	0.225461204035273	0.821620503096495	1	0.941729692379904	797	938	551	748	693	654	277
chr18.594_7	ATGCGACCGTGTCCGGCCCC	+	chr18	20716187	20716206	chr18.594	462.474536419202	-0.0272616964825361	0.153564778652255	-0.633905053407729	0.526142787458974	1	0.715514517879135	738	683	416	562	480	500	149
chr18.594_9	TGTCCGGCCCCGGGGTGGCG	+	chr18	20716196	20716215	chr18.594	231.894872751305	0.0150001413744171	0.15197724710538	0.349325431951538	0.72684500767466	1	0.713790802319756	329	334	193	286	298	213	97
chr18.594_2	CGGGGCCGGACACGGTCGCA	-	chr18	20716188	20716207	chr18.594	438.525908575484	-0.0158415542114291	0.120125316097139	-0.347201348954158	0.728440057487226	1	0.774538922468877	636	753	385	475	601	380	197
chr18.594_4	TGCGACCGTGTCCGGCCCCG	+	chr18	20716188	20716207	chr18.594	423.683113756964	-0.00757651556379451	0.111858115786731	-0.164455542699401	0.869372541963676	1	0.774538922468877	623	627	369	511	479	466	234
chr18.594_1	CGGGGGTTCGCGAGTCCCCT	+	chr18	20716216	20716235	chr18.594	726.863195569129	0.0620220839968026	0.0980400860715844	1.31693354784536	0.187860900123025	0.497961919496161	1.40861646882798	1086	1037	550	847	1015	860	313
chr18.594_6	CGAGTCCCCTGGGCGCCGGC	+	chr18	20716226	20716245	chr18.594	200.410478343828	0.0177188252287629	0.182087222684595	0.440989308502653	0.659220737129257	1	0.661172095934083	306	268	176	221	203	274	111
chr18.594_8	CGCGAACCCCCGCGCCACCC	-	chr18	20716208	20716227	chr18.594	1424.07548933977	0.0558968693442154	0.0654302547525425	1.28137797506889	0.200060936455414	0.304386060594115	3.87818877888206	2017	2175	1112	1693	1917	1538	642
chr18.594_5	GCGGGGGTTCGCGAGTCCCC	+	chr18	20716215	20716234	chr18.594	385.128906044186	-0.0766639328467146	0.118136128319981	-1.62184619012929	0.104836285528458	0.583126240419827	0.558353080150526	602	637	309	527	429	325	186
chr18.594_10	GACCGTGTCCGGCCCCGGGG	+	chr18	20716191	20716210	chr18.594	355.783118408816	-3.1864858126398	0.163674874108702	-19.7331714533717	1.11923566121272e-86	1.7693815396358e-83	0.705750677134998	915	1002	509	832	112	74	24
chr18.629_24	CTTCAACTTTTATGAGACTT	+	chr18	21299660	21299679	chr18.629	553.197149100364	-0.0637827437486127	0.107505947737184	-1.35476705687524	0.175491785537286	0.64918325688489	0.731130025666898	850	887	451	756	689	550	206
chr18.629_9	GTAGCTGACTCAGATGTGGA	+	chr18	21299706	21299725	chr18.629	167.740106654908	0.0679235703477335	0.200266191282152	1.60200684646143	0.109154095525592	0.555522482964172	0.646124015208872	199	225	144	168	215	128	109
chr18.629_19	GGGCTAGTTTCTGATACTTT	+	chr18	21299735	21299754	chr18.629	375.764962730465	-0.0120193510533697	0.147674772680519	-0.277513416610926	0.78138590526858	1	0.857386999761343	558	686	300	411	564	386	135
chr18.629_13	CATAAAAGTTGAAGGGAATC	-	chr18	21299654	21299673	chr18.629	327.956223824202	0.0435871432424065	0.111837872479047	0.938219159876066	0.348131793932763	1	0.552282655155969	476	501	261	360	433	355	162
chr18.629_43	CAAAGTCTCATAAAAGTTGA	-	chr18	21299662	21299681	chr18.629	442.642368111685	-0.00175670287317658	0.11839952039175	-0.0384545058507785	0.969325303704127	1	0.919118858174813	650	742	366	489	631	405	221
chr18.629_22	CAACTTTTATGAGACTTTGG	+	chr18	21299663	21299682	chr18.629	842.510312458743	-0.0467449532264771	0.0927783267273009	-1.00021048832868	0.317208654556723	0.483419806931013	2.52507906450013	1197	1319	743	1107	1135	895	360
chr18.629_33	AACTTTTATGAGACTTTGGT	+	chr18	21299664	21299683	chr18.629	289.61196556877	0.00382547189716616	0.139537166858772	0.08692154539259	0.930733873587949	1	0.702764755930935	425	469	226	348	416	278	114
chr18.629_16	GTCAGCTACAAAGAATGTTT	-	chr18	21299695	21299714	chr18.629	757.006201017052	0.00732857532110869	0.0934439412778922	0.157764489856028	0.874642381160379	0.983525815767313	1.45547273313984	1016	1260	673	844	1049	810	337
chr18.629_10	CTTTGTAGCTGACTCAGATG	+	chr18	21299702	21299721	chr18.629	485.003435963092	-0.00367245910935449	0.0892276892430981	-0.0792552501047264	0.936829599527072	1	0.708600598816062	683	761	411	589	590	505	232
chr18.629_11	TGTAGCTGACTCAGATGTGG	+	chr18	21299705	21299724	chr18.629	557.732697747572	0.145041858166704	0.0900317974985809	2.87921126652725	0.00398671166918303	0.0739634841256966	0.674983792317636	700	747	440	652	718	669	279
chr18.629_7	TGGTTTTGACCCAGTCTTTC	+	chr18	21299879	21299898	chr18.629	430.451555226331	-0.0316374356114265	0.126871406360671	-0.697695197560517	0.485367832159668	1	0.635521935761294	580	717	358	581	567	357	184
chr18.629_26	TATAGTCTACACAATTCCTC	-	chr18	21299908	21299927	chr18.629	431.087784670543	-0.0512369698141642	0.13202212098495	-1.12659723056492	0.259912810581866	0.823416678119346	0.635521935761294	786	688	303	546	449	435	205
chr18.629_15	GATTAACTTGGCTCTACAGA	+	chr18	21299775	21299794	chr18.629	489.420306574332	-0.0440809442445836	0.120487689232276	-0.95776128571034	0.338183145177026	0.74846883830283	1.02485616210494	775	819	421	570	655	474	174
chr18.629_2	AACTTGGCTCTACAGATGGT	+	chr18	21299779	21299798	chr18.629	495.914260540404	0.0742698184148776	0.100878803337379	1.5654702268008	0.117472693173821	0.465469340260445	1.01008808707039	666	710	377	605	570	582	245
chr18.629_17	CTACAGATGGTTGGCTGATG	+	chr18	21299788	21299807	chr18.629	415.286942254399	0.012103626600632	0.124014218828153	0.267017166981909	0.789455943484224	1	0.34717083236849	574	609	348	516	456	446	254
chr18.629_6	GTTGGCTGATGAGGTCACTA	+	chr18	21299797	21299816	chr18.629	347.796137680781	0.0203693666419032	0.200015057365144	0.526452192868835	0.598574060146854	1	0.857386999761343	460	520	297	402	456	283	112
chr18.629_12	GGGTGACTCAGCTGGTTCCC	+	chr18	21299821	21299840	chr18.629	318.765947146481	0.0328370887808755	0.16272855505679	0.775617316687036	0.437974972735162	1	0.552282655155968	437	503	260	335	286	435	183
chr18.629_51	CTATAAGCTTCAGGAGGCCA	+	chr18	21299923	21299942	chr18.629	243.099221934241	-7.84346350176456e-05	0.14289822521863	-0.00179480328722639	0.998567954936289	1	0.729255269717523	348	374	196	312	294	289	93
chr18.629_49	ACAAAACAAGACATAGTCCC	-	chr18	21299943	21299962	chr18.629	683.098473247249	-0.0638989370195833	0.091679873983456	-1.36001631322295	0.173824761638873	0.514969915084422	1.21237703204269	988	1098	652	830	908	660	284
chr18.629_39	CTAAACACTGTGCAAGATGT	-	chr18	21300001	21300020	chr18.629	712.556536181233	0.0787125776910936	0.0773722054974764	1.70892334388092	0.0874651497791627	0.321325723103422	1.53994381250471	938	1023	613	815	879	751	370
chr18.629_3	GACTCAGCTGGTTCCCCGGG	+	chr18	21299825	21299844	chr18.629	320.251348097879	-0.0685857117426692	0.135053680669243	-1.48891611259828	0.136509460082749	0.690947030321708	0.494899820868359	435	511	288	479	405	323	140
chr18.629_5	GATTGGGCTGTGTCCACCCG	-	chr18	21299841	21299860	chr18.629	241.43715744755	-0.0583325503186259	0.156205245735287	-1.32372317294295	0.185594999487402	0.664916988154724	0.732987480771583	380	422	220	291	276	290	80
chr18.629_1	TGGATTGGGCTGTGTCCACC	-	chr18	21299843	21299862	chr18.629	506.070145210609	0.0485544910979485	0.101209162571248	1.03683481637524	0.299812846540469	0.834339810854861	0.712538751249813	647	824	420	560	570	577	271
chr18.629_14	ACACAGCCCAATCCAGAAGG	+	chr18	21299848	21299867	chr18.629	384.260189979244	0.0232423515066109	0.11088321741283	0.502938957387786	0.615007190174058	1	0.558353080150526	553	606	281	476	496	398	177
chr18.629_4	GAGCCATCCACCTTCTGGAT	-	chr18	21299858	21299877	chr18.629	522.436508835911	-0.0197741444638039	0.117264750262744	-0.431367776711742	0.666200976048263	1	0.706040961842029	678	937	414	674	619	623	217
chr18.629_42	AGTTAATGTAGAATGAACCA	+	chr18	21300052	21300071	chr18.629	653.03669321508	0.0686459520641244	0.0900285366063266	1.46032771702735	0.144200027997589	0.53125076486848	0.941729692379904	883	935	557	749	929	695	292
chr18.629_32	GGCTGATGCTGAGTCATCCT	-	chr18	21300072	21300091	chr18.629	401.921985610562	-0.046762961444798	0.121587470928021	-1.01603391853834	0.309613234852115	0.830279797490158	0.743903790313441	557	660	386	495	463	427	145
chr18.629_8	TTGTGTAGACTATAAGCTTC	+	chr18	21299914	21299933	chr18.629	225.943305608571	-0.0385451476697191	0.179126563221319	-0.936344365122953	0.349095912754241	0.89536235300931	0.713790802319756	340	380	197	284	167	256	116
chr18.629_48	TGTAGACTATAAGCTTCAGG	+	chr18	21299917	21299936	chr18.629	303.058480127479	-0.101153573977391	0.12913133358966	-2.07766336701444	0.03774037534718	0.354608049381801	0.552282655155968	430	523	306	396	326	297	110
chr18.629_52	ACTATAAGCTTCAGGAGGCC	+	chr18	21299922	21299941	chr18.629	158.165980339766	-0.0104102972594118	0.177213287684828	-0.25699383938189	0.797183528858575	1	0.537442192770546	228	224	147	202	232	141	66
chr18.636_5	TAGCGTGTTCTCTGCTTGTT	+	chr18	21656371	21656390	chr18.636	334.872768096325	-0.107647999127896	0.126436908874245	-2.18281952181251	0.0290491034591968	0.327295034546578	0.493637160119022	514	563	326	441	391	367	119
chr18.636_11	GTGTCCTCTCATGGAGCTGC	+	chr18	21656414	21656433	chr18.636	453.744386733277	-0.0186993672784237	0.12734957822067	-0.414332549720501	0.678630579015618	1	0.715514517879135	676	661	440	523	500	585	193
chr18.636_12	GAAAGGCTGTGCAGGGTGTA	+	chr18	21656340	21656359	chr18.636	322.912846661731	0.025162503699725	0.167393812591634	0.603524894615643	0.546159559555515	1	0.493637160119022	508	425	265	366	500	243	148
chr18.636_2	ATAGCGTGTTCTCTGCTTGT	+	chr18	21656370	21656389	chr18.636	463.439817924081	-0.0552790554972485	0.131954837151058	-1.2113881174878	0.225746691260942	0.775727795682977	0.631191551316345	721	702	403	627	623	435	238
chr18.636_15	GCTGCTGGAGCGGCCCCTGT	+	chr18	21656429	21656448	chr18.636	416.825711824876	-0.0336262518456766	0.109734290521995	-0.724996781830365	0.468454004717829	0.969879936740603	0.804912507771267	644	673	336	519	536	439	195
chr18.636_13	CTGCACTGTGGCTCCTACAG	-	chr18	21656445	21656464	chr18.636	429.359410139057	0.0436650063803488	0.13747456145501	0.974090756467325	0.330011478717102	0.687273090631137	1.21114777471501	548	620	337	554	664	415	169
chr18.636_10	TCTGCACTGTGGCTCCTACA	-	chr18	21656446	21656465	chr18.636	294.896650976381	-0.032846291196394	0.164669460270366	-0.778989812822247	0.435985715725538	0.997528618533724	0.702764755930935	462	433	299	333	268	382	144
chr18.636_7	GAACAGGACGCTCTGCACTG	-	chr18	21656457	21656476	chr18.636	453.055974235421	0.0165447674793068	0.114359839278718	0.359800919889193	0.718996015227558	1	0.725975756085589	605	616	428	557	620	419	224
chr18.636_8	AGTGCAGAGCGTCCTGTTCT	+	chr18	21656458	21656477	chr18.636	676.953251999621	0.0129149448755955	0.0890743175275436	0.278641838143606	0.780519701589273	1	0.941729692379904	939	1011	654	730	860	686	335
chr18.636_6	GAGAATGCAGCACCGAGAAC	-	chr18	21656473	21656492	chr18.636	306.923224249321	0.00321458379703816	0.113422959530166	0.069913368160378	0.94426261291313	1	0.47948010547061	446	469	260	362	354	336	152
chr18.636_29	CTGCTTGGCCTGGCTGTGGC	+	chr18	21656512	21656531	chr18.636	320.490460849314	0.0408018465838033	0.125109776050899	0.893682122234982	0.371491993394159	1	0.494899820868359	430	430	282	385	391	307	162
chr18.636_16	CAAAAATTCCAGCCACAGCC	-	chr18	21656523	21656542	chr18.636	246.919683169815	-0.0355704978019977	0.175294690785835	-0.860286194106722	0.389631301282667	0.943950085303222	0.711333378335259	376	496	186	287	305	306	89
chr18.636_18	AATTTTTGCTTTACAGAGTG	+	chr18	21656535	21656554	chr18.636	375.286424622764	-0.0672815984235895	0.131566359060446	-1.45652018845079	0.145248872858648	0.593755982891675	0.743903790313441	502	664	338	511	467	330	139
chr18.636_28	ATTTTTGCTTTACAGAGTGT	+	chr18	21656536	21656555	chr18.636	632.751458684089	-0.0452722775271883	0.113949713876512	-0.975739185238912	0.329193728530087	0.677420821677885	1.24736593174471	992	1036	553	746	919	634	251
chr18.636_14	TTGCTTTACAGAGTGTGGGA	+	chr18	21656540	21656559	chr18.636	373.862156810586	0.0788546656606321	0.134066987421343	1.68668266032286	0.0916643880005392	0.491565063073428	0.705750677134998	476	578	252	453	501	500	161
chr18.636_9	CTCTCATGGAGCTGCTGGAG	+	chr18	21656419	21656438	chr18.636	591.951137398741	0.0167290026988536	0.0888007408921188	0.360909562473458	0.718167054897049	1	0.994874175646218	838	903	499	703	685	652	264
chr18.636_1	CGCTCCAGCAGCTCCATGAG	-	chr18	21656421	21656440	chr18.636	310.7430790603	-0.0323832560802272	0.132634183912065	-0.720898987053093	0.470971666134439	1	0.539294407059875	445	519	294	346	384	254	163
chr18.636_46	ACCGCGCCCGGCCTGCTCTG	+	chr18	21656231	21656250	chr18.636	349.332759278182	-0.119137110603905	0.119333274329053	-2.3659978995845	0.0179815464296562	0.215881605824735	0.623461679093196	538	556	351	461	369	295	148
chr18.636_48	ACAGAGCAGGCCGGGCGCGG	-	chr18	21656232	21656251	chr18.636	211.444597198436	-0.00507420906951238	0.202430956131469	-0.132840446819603	0.894319565872781	1	0.498907260294206	270	366	204	224	159	237	101
chr18.636_22	GAAAAACCACAGAGCAGGCC	-	chr18	21656240	21656259	chr18.636	335.079660034664	-0.0509984332776751	0.165554953902509	-1.18803814669819	0.234818381124735	0.751112480720165	0.705750677134998	460	598	307	436	407	252	118
chr18.636_21	CAGCAGAAAAACCACAGAGC	-	chr18	21656245	21656264	chr18.636	314.964287884179	-0.0832447154839498	0.158115047082164	-1.80721812317863	0.0707282762601152	0.487903266001817	0.552282655155968	476	529	263	485	390	299	93
chr18.636_3	CGTTATCGCTGTGTCTGTGG	-	chr18	21656278	21656297	chr18.636	691.010220717191	0.052664009187857	0.119755983403879	1.13771914648424	0.25523777587515	0.613834552270958	1.21237703204269	931	1018	594	740	713	640	404
chr18.636_30	CAGAGTGTGGGATGGAGAGT	+	chr18	21656548	21656567	chr18.636	470.835954408194	-0.131152818768821	0.150784883057422	-2.48073455005746	0.0131111972233397	0.162870412599939	0.712538751249813	706	844	451	667	629	288	194
chr18.636_20	TTTCATCTGGCTGCTCTGAA	-	chr18	21656324	21656343	chr18.636	329.452728384886	0.00389235213403239	0.12231121273039	0.0856972507692457	0.931707087658393	1	0.493637160119022	505	499	286	366	405	392	138
chr18.636_17	AGCCAGATGAAAGGCTGTGC	+	chr18	21656332	21656351	chr18.636	353.093824466382	-0.0333277504708413	0.128960425171799	-0.736975705795174	0.461137123396157	1	0.623461679093196	529	553	342	392	355	336	166
chr18.636_4	TGTCGTTATCGCTGTGTCTG	-	chr18	21656281	21656300	chr18.636	274.788093665261	0.0776559344757959	0.137722188370139	1.67016433637756	0.094886853960228	0.529724076908502	0.623223321516431	335	407	229	289	318	319	173
chr18.636_19	TTTCAGAGCAGCCAGATGAA	+	chr18	21656323	21656342	chr18.636	206.007232365333	-0.00714542876304292	0.143856509517243	-0.163771576854568	0.869910967916111	1	0.661172095934084	323	328	159	245	236	230	97
chr18.636_26	AGAGTGTGGGATGGAGAGTA	+	chr18	21656549	21656568	chr18.636	576.526003834186	-0.0901115157548803	0.0956500315812255	-1.88284917844879	0.0597208102042349	0.406066231916783	0.674983792317636	872	914	498	784	584	552	288
chr18.637_5	TCTGAATCACGTGGCCTTTT	-	chr18	21699176	21699195	chr18.637	164.521752842901	0.0387195306198626	0.186630956434477	0.954352036269013	0.339905476163622	1	0.537442192770546	200	219	150	198	243	214	62
chr18.637_2	CACGTGATTCAGAGTTGTAG	+	chr18	21699183	21699202	chr18.637	199.48155309495	-0.0425430211498705	0.191711654376239	-1.05268105594123	0.292487193867512	0.848843200264903	0.670075295480922	311	306	189	251	199	158	135
chr18.637_16	GATTCAGAGTTGTAGAGGTG	+	chr18	21699188	21699207	chr18.637	86.2849295273607	-0.0375242220313262	0.263811326088998	-1.0509470149031	0.293282925593924	0.864628836551585	0.646124015208872	144	123	85	121	131	65	24
chr18.637_1	GCAGAAAAGGTACAACCGCT	-	chr18	21699226	21699245	chr18.637	596.328220821277	-0.0544314555009631	0.118699577569654	-1.17319925540383	0.240715910578121	0.592349037408308	1.23945403185664	975	866	541	754	654	719	218
chr18.637_6	AGACAACTACTTTGGCCACC	-	chr18	21699140	21699159	chr18.637	1194.58001704676	0.0837562972366663	0.0675395781255542	1.88691219009034	0.059172137241609	0.124165124108526	4.82270044160141	1716	1840	946	1276	1595	1303	597
chr18.637_3	CTCTACAACTCTGAATCACG	-	chr18	21699185	21699204	chr18.637	684.156633475482	0.00440983299533138	0.0899366352359763	0.0951155528921325	0.92422304466265	1	1.40861646882798	1006	1062	594	763	883	688	365
chr18.637_13	GTTATGAGGTAAAACAAGGT	-	chr18	21698988	21699007	chr18.637	363.136472898177	-0.0129297307531292	0.121034071192423	-0.283887211753049	0.776496817035554	1	0.869922496128646	490	586	311	462	514	349	167
chr18.637_15	TAGAGTTATGAGGTAAAACA	-	chr18	21698992	21699011	chr18.637	425.831303697772	-0.00908708743461985	0.11111203808094	-0.19706643040387	0.843775552926374	1	0.76992083410237	626	642	366	528	565	474	168
chr18.637_20	GTAAATATAATAGAGTTATG	-	chr18	21699002	21699021	chr18.637	202.999678589734	-0.0272905195906696	0.236104567632376	-0.750987409965709	0.452660232794734	1	0.498907260294206	322	420	144	239	347	203	53
chr18.637_8	AAGGATGCAGACAACTACTT	-	chr18	21699148	21699167	chr18.637	355.003526728824	0.0816856044233293	0.131222005192611	1.73551391943338	0.0826498181938272	0.496420290548116	0.623461679093196	413	499	291	423	411	365	182
chr18.637_9	GCTTACATGAAGTTGCTTAG	-	chr18	21699248	21699267	chr18.637	395.062804490932	0.034128436293515	0.116123806501329	0.740591433669567	0.45894120359577	1	0.34717083236849	515	598	322	489	567	374	201
chr18.637_11	ACCACTCATGTGGCTGCAAG	-	chr18	21699297	21699316	chr18.637	498.78476043688	-0.0137261497059838	0.128596669048042	-0.305090119029571	0.760297516554969	1	1.01008808707039	624	805	472	604	535	413	282
chr18.637_14	AAGTAAAAGAACCACTCATG	-	chr18	21699307	21699326	chr18.637	369.35232449849	-0.0783689388499378	0.129311822477224	-1.6698674941508	0.0949455829136918	0.488027859223997	0.740907365135378	599	693	281	467	473	331	153
chr18.637_7	AACTTCATGTAAGCCTTTTC	+	chr18	21699254	21699273	chr18.637	166.030143633549	0.0132776870126356	0.207121005009147	0.350148346472954	0.726227369375397	1	0.66203989489568	199	246	181	168	221	153	61
chr18.637_19	TCCTCTTGCAGCCACATGAG	+	chr18	21699293	21699312	chr18.637	404.179062019109	-0.0219616620002452	0.110183133514932	-0.475021855790358	0.634771395326364	1	0.854428811238232	525	710	349	488	458	405	192
chr18.637_10	TGCATCCTTCAATACCTAAA	+	chr18	21699159	21699178	chr18.637	661.581697799228	-0.00699975239297588	0.094958816578272	-0.150629059760848	0.880268336559666	1	1.21237703204269	876	1105	617	732	764	763	309
chr18.637_4	CGTGGCCTTTTAGGTATTGA	-	chr18	21699167	21699186	chr18.637	402.273382719468	0.122498610280922	0.124740395899901	2.40850570698841	0.016017975850492	0.180110326945279	0.743903790313441	516	560	336	392	596	493	222
chr18.637_18	CAACTACTTTGGCCACCAGG	-	chr18	21699137	21699156	chr18.637	599.410030392822	0.0567262991569135	0.0954631393709538	1.2081530980482	0.226988378740224	0.758123277265136	0.668189018090393	734	949	543	646	757	623	293
chr18.637_28	AGTATAATATTTTAGATGCA	+	chr18	21699022	21699041	chr18.637	186.599150065272	-0.0428366593199027	0.21496200449245	-1.10274344577103	0.27013859393786	0.811365096655133	0.682621768624151	327	322	148	240	286	156	49
chr18.637_12	CATCTCTATCTCCTCATACA	-	chr18	21699109	21699128	chr18.637	539.613178201229	-0.00824610313657537	0.105535026707841	-0.177970143545104	0.858746423392312	1	0.706040961842029	839	905	441	578	707	514	239
chr18.637_17	GATAGAGATGTGCTGCCACC	+	chr18	21699119	21699138	chr18.637	465.483863189659	-0.060784395641047	0.135369987902458	-1.33172023177011	0.182952138472508	0.670840645321228	0.708600598816062	682	739	415	637	473	534	250
chr18.643_3	TACACAAGGACTAGATGGGT	-	chr18	22007394	22007413	chr18.643	566.33709142373	0.0995570407562364	0.0934859021314414	2.06889032270891	0.0385563799044826	0.314373426821329	0.706040961842029	765	850	455	583	667	615	323
chr18.643_4	GTACACAAGGACTAGATGGG	-	chr18	22007395	22007414	chr18.643	360.286432220569	0.0504068539243086	0.1096261889098	1.07978740072998	0.280236862988941	0.793743325666542	0.743903790313441	505	525	285	421	480	358	195
chr18.643_2	GGGGTACACAAGGACTAGAT	-	chr18	22007398	22007417	chr18.643	501.722168222447	0.131523688411731	0.121576456392474	2.5393280418551	0.0111065628897902	0.149097368530789	0.689593992653989	770	627	332	545	733	507	273
chr18.643_12	ACAAGGACTAGATGGGTGGG	-	chr18	22007391	22007410	chr18.643	420.967296021072	0.0561973112628287	0.111080881133763	1.20150708253385	0.22955456078743	0.77917888917449	0.635521935761294	564	674	295	509	499	491	214
chr18.643_13	CAGGAGTACACAGATAATGT	+	chr18	22007474	22007493	chr18.643	461.986151126569	-0.0483487416740424	0.0935719144777062	-1.03359997392329	0.301323211590604	0.836243538357355	0.712538751249813	672	769	391	576	551	462	221
chr18.643_9	TCGTATTAAATTTTGTGTTG	-	chr18	22007433	22007452	chr18.643	244.154650464613	-0.0560204160029213	0.151523889296541	-1.26540691154297	0.205725498886771	0.696527660767101	0.732987480771583	351	464	212	301	325	250	88
chr18.643_5	CAACACAAAATTTAATACGA	+	chr18	22007433	22007452	chr18.643	558.710516379156	-0.0355950983588491	0.158545473953264	-0.831719110741429	0.405567510994202	0.991629599873738	0.662577703892573	847	1013	418	724	822	615	162
chr18.643_6	CATTATCTGTGTACTCCTGC	-	chr18	22007473	22007492	chr18.643	511.258080216435	-0.056721777974124	0.107342242919985	-1.2095335143994	0.22645794340803	0.736258332919295	0.712538751249813	697	898	459	638	685	460	224
chr18.643_7	CGTATTAAATTTTGTGTTGG	-	chr18	22007432	22007451	chr18.643	349.125819266568	-0.150615618736963	0.169979182666172	-2.62360591021014	0.00870043901139784	0.158357238105346	0.493637160119022	639	657	275	504	466	318	95
chr18.643_11	GCAGGAGTACACAGATAATG	+	chr18	22007473	22007492	chr18.643	372.102902398151	-0.0461101150919096	0.147200446756878	-1.04462967913391	0.296194157024762	0.833414180218458	0.705750677134998	558	564	318	515	359	291	213
chr18.643_10	ATAATGTGGGGCAGAGCTAT	+	chr18	22007487	22007506	chr18.643	555.654151931805	0.112877194484693	0.0987263412506299	2.29982355258612	0.021458218537107	0.216637727955604	0.739433872480689	699	794	431	651	828	618	277
chr18.643_1	TAATGTGGGGCAGAGCTATT	+	chr18	22007488	22007507	chr18.643	691.584831306563	0.0971939300220319	0.080792282885697	2.07189668024314	0.0382750776407129	0.204251723814581	1.45547273313984	908	972	591	773	888	711	377
chr18.643_8	AATGTGGGGCAGAGCTATTG	+	chr18	22007489	22007508	chr18.643	712.598782362059	-0.0202710360615666	0.0868881150072108	-0.438014677043784	0.66137564398669	0.842475917787931	1.53994381250471	1019	1212	615	809	908	769	304
chr18.643_14	GGGGCAGAGCTATTGGGGGT	+	chr18	22007494	22007513	chr18.643	462.798512501549	-0.0474282557887218	0.137564590478283	-1.05528088587336	0.291296880308678	0.823269329179109	0.712538751249813	766	821	396	500	557	572	172
chr18.662_6	GGCAGGCGCGGACAGCAGCA	+	chr18	23252597	23252616	chr18.662	360.347226312931	0.0590965431222642	0.13146390896775	1.2897814204755	0.19712656059262	0.678780171560984	0.743903790313441	502	513	260	432	369	395	212
chr18.662_7	GGCGCGGACAGCAGCAAGGC	+	chr18	23252601	23252620	chr18.662	190.054267049408	-0.455477386647722	0.175902705228545	-3.73850347700382	0.000185118933093012	0.00609607005565748	0.670075295480922	317	306	216	313	168	176	53
chr18.662_9	ACAGCAGCAAGGCAGGAATC	+	chr18	23252608	23252627	chr18.662	219.408726163566	0.00540182002485546	0.197866750828461	0.139966002306436	0.888686852148162	1	0.713790802319756	360	286	201	231	287	191	150
chr18.662_1	GGTGGCGCACTTTCTCTCAA	+	chr18	23252652	23252671	chr18.662	260.042229298244	-0.017415119531591	0.168954875198837	-0.420849506915571	0.673864978135571	1	0.661172095934084	387	452	225	288	408	201	111
chr18.662_5	TGAGAGAAAGTGCGCCACCC	-	chr18	23252651	23252670	chr18.662	746.562607912508	-0.0398841602020473	0.0955364782310292	-0.854083149971499	0.393058919429887	0.684677217689578	1.45547273313984	1162	1189	618	912	1001	722	369
chr18.662_8	GTATTTCACCTCCCTCCCCT	+	chr18	23252631	23252650	chr18.662	1027.94229474953	-0.20890376598591	0.0940524870304163	-3.62521281542723	0.000288723589692707	0.00185127307699969	3.93193157702034	1644	1676	1077	1309	1011	1044	498
chr18.662_10	GAAAGTGCGCCACCCAGGGG	-	chr18	23252646	23252665	chr18.662	461.390236841834	0.0786321493239317	0.110072779991951	1.65352020761061	0.0982250369409622	0.504895721165399	0.715514517879135	596	750	361	489	641	551	202
chr18.662_3	TGGCGCACTTTCTCTCAAAG	+	chr18	23252654	23252673	chr18.662	319.827460375986	0.0883265098315755	0.125446539315216	1.85079447454907	0.0641991262952009	0.470759552400704	0.539294407059875	437	457	241	354	495	342	148
chr18.662_4	AGAGAAAGTGCGCCACCCAG	-	chr18	23252649	23252668	chr18.662	419.066382379532	-3.19247050122913	0.317210708860413	-10.578325286336	3.75611773477405e-26	5.38103202871474e-24	0.635521935761294	1105	1242	616	903	73	124	39
chr18.662_2	GTGGCGCACTTTCTCTCAAA	+	chr18	23252653	23252672	chr18.662	164.750294919452	-0.0292014503607679	0.17158351441732	-0.704808272866072	0.480929559498157	1	0.659650114948688	226	252	136	244	163	173	80
chr18.665_39	CAGACTGGAGATCTGAACAA	-	chr18	23501827	23501846	chr18.665	348.951970776892	-0.0272469818904054	0.164426520462015	-0.648465778765919	0.51668373763673	1	0.623461679093196	512	562	273	482	278	439	157
chr18.665_24	ATCTTGAAGCCAGGCACTGA	-	chr18	23501781	23501800	chr18.665	295.863884966194	-0.0321623935687375	0.132589498786734	-0.71599633660935	0.473993610963244	1	0.702764755930935	461	511	246	337	331	352	129
chr18.665_10	ATGGCTACCATCTTGAAGCC	-	chr18	23501790	23501809	chr18.665	243.491046499606	-0.00739240891529037	0.132326480131984	-0.16556601986992	0.868498490371655	1	0.719515294321454	343	380	212	293	267	241	117
chr18.665_13	GGGTGAGCACCTTATGCAGG	+	chr18	23501871	23501890	chr18.665	428.599837422155	0.00600205977665228	0.10461748524628	0.129475016800399	0.896981792245427	1	0.635521935761294	602	740	333	495	539	444	206
chr18.665_17	GCAGACTGGAGATCTGAACA	-	chr18	23501828	23501847	chr18.665	285.132803930173	0.0544113103543373	0.123332682696948	1.17920065075598	0.238318287029165	0.797196421325014	0.626367823666782	391	453	203	329	367	305	150
chr18.665_38	TCTTCCTCCTCAGTTGAGGC	+	chr18	23501850	23501869	chr18.665	215.086408589154	0.0765319350323595	0.155386928118132	1.6814021449264	0.0926848291971424	0.580186806377211	0.498907260294206	251	309	174	243	304	254	127
chr18.665_4	GCTGGGTGAGCACCTTATGC	+	chr18	23501868	23501887	chr18.665	406.128554983383	0.00914832018825503	0.110517227341525	0.198272636375199	0.842831759684781	1	0.34717083236849	561	687	332	463	473	481	184
chr18.665_51	GAGAGACAGATCATAGCATG	-	chr18	23501940	23501959	chr18.665	594.403477152219	0.00863349707939498	0.117511570925272	0.188690342027455	0.850335521560432	1	0.941729692379904	898	831	479	750	666	536	285
chr18.665_31	AATCGGGGTGGTCTTGGGAA	-	chr18	23501962	23501981	chr18.665	391.592464781237	0.0246440791635958	0.124247962627293	0.542469025792162	0.587495439679196	1	0.854428811238232	537	598	326	463	552	348	172
chr18.665_1	GGTAGAATCGGGGTGGTCTT	-	chr18	23501967	23501986	chr18.665	215.68899648695	-0.107064302071607	0.148067478732099	-2.17706274171022	0.0294758864846192	0.275060845041959	0.682621768624151	399	371	179	272	223	203	92
chr18.665_8	CGGTGGGTGCTAGCTTCCCC	+	chr18	23501588	23501607	chr18.665	552.886473002143	-0.0510256671525935	0.0890131856153994	-1.09364520147342	0.274110616523281	0.785953054001373	0.743944423533383	809	902	470	691	602	546	278
chr18.665_30	TAGCTTCCCCAGGCTCAAGT	+	chr18	23501598	23501617	chr18.665	384.273235428175	0.054416507300544	0.133353604667117	1.19583698002396	0.231760181805603	0.791104039306356	0.620127683212427	543	524	320	430	608	347	200
chr18.665_11	AGCTTCCCCAGGCTCAAGTA	+	chr18	23501599	23501618	chr18.665	392.731266921694	0.00291593678768146	0.137039574601069	0.0659257965435255	0.947436902583151	1	0.34717083236849	554	595	383	413	381	446	176
chr18.665_7	GGCTTCCCTACTTGAGCCTG	-	chr18	23501607	23501626	chr18.665	595.101340005135	0.0386180964065814	0.134461412458906	0.859733768304706	0.389935815930196	0.970927284799759	0.668189018090393	854	871	489	660	981	485	301
chr18.665_20	GGGCTTCCCTACTTGAGCCT	-	chr18	23501608	23501627	chr18.665	582.547078739158	0.0758600546015466	0.100117555778463	1.59755300846048	0.110142491601115	0.466738078262262	0.941729692379904	739	773	503	709	764	610	332
chr18.665_12	AGGTAGAATCGGGGTGGTCT	-	chr18	23501968	23501987	chr18.665	240.953754245858	-0.0493848958004645	0.135467125818466	-1.09334709266958	0.274241433637049	0.797800292038765	0.719515294321454	371	401	208	296	256	259	122
chr18.665_5	AAACTAAGGTAGAATCGGGG	-	chr18	23501974	23501993	chr18.665	373.520016939297	-0.00143273995301288	0.12315931210878	-0.0315889981716121	0.974799817199909	1	0.705750677134998	561	632	283	428	489	356	203
chr18.665_21	AGTTTGCTGGGGACATGTAG	-	chr18	23501506	23501525	chr18.665	317.843039176108	0.00495076577206044	0.152856501160581	0.11573052954875	0.907866109736972	1	0.494899820868359	383	478	245	470	346	301	191
chr18.665_16	CTACATGTCCCCAGCAAACT	+	chr18	23501506	23501525	chr18.665	634.011634343652	-0.0059281344314067	0.118038332930223	-0.129681851566997	0.896818141655489	1	0.941729692379904	888	1039	540	741	904	517	343
chr18.665_19	CTCTCTAGCAAAATACTCCA	+	chr18	23501563	23501582	chr18.665	521.741502396327	-0.0759038108839408	0.123613897172171	-1.61393961531471	0.106540524749905	0.518897251072149	0.731130025666898	835	854	483	635	746	440	234
chr18.665_27	CAAAATACTCCATGGTACGG	+	chr18	23501571	23501590	chr18.665	309.833613150405	-0.14515142305541	0.121942666482989	-2.7106816293941	0.00671450627964676	0.123363744404143	0.552282655155968	482	562	263	444	354	273	126
chr18.665_2	AAAATACTCCATGGTACGGT	+	chr18	23501572	23501591	chr18.665	357.920691181083	0.0735290818425468	0.116794427044389	1.55880082572236	0.119043528728227	0.507714824402588	0.857386999761343	494	480	284	419	445	424	202
chr18.665_3	AGCTAGCACCCACCGTACCA	-	chr18	23501583	23501602	chr18.665	1473.02950551653	-0.0458880757623642	0.0622695753113912	-1.07290771446092	0.283312524421301	0.326912635145864	4.82270044160141	2241	2312	1309	1708	1722	1583	720
chr18.665_15	CCCATCCACCAGAGGGAGTC	+	chr18	23501712	23501731	chr18.665	780.884714552539	0.0653442882838433	0.0849272095290895	1.40151138556473	0.161061205270185	0.454312231477395	1.45547273313984	1078	1146	661	857	947	749	424
chr18.665_23	GCCAGACTCCCTCTGGTGGA	-	chr18	23501716	23501735	chr18.665	203.810411079531	-0.0160024163556758	0.179045391566942	-0.3958824572646	0.692191743136723	1	0.682621768624151	306	333	165	246	236	163	135
chr18.665_28	CTAAAGTGAATTTTGTGCGA	+	chr18	23501742	23501761	chr18.665	365.507539119108	-0.0818918461396135	0.172107863675519	-1.80548897221854	0.0709981996431356	0.389719174206952	0.869922496128646	582	710	311	470	554	291	110
chr18.665_9	ATGGACACCCCGTCAGTGCC	+	chr18	23501769	23501788	chr18.665	282.978385848812	-0.0289193109548088	0.1371358299491	-0.65007325773253	0.515644902292917	1	0.626367823666782	410	476	220	372	285	328	138
chr18.665_29	CTTGAAGCCAGGCACTGACG	-	chr18	23501779	23501798	chr18.665	218.459783282106	-0.0150962777687238	0.164494304321177	-0.361480043112436	0.71774062114542	1	0.614502886479957	309	309	217	269	243	284	96
chr18.665_14	TCTTGAAGCCAGGCACTGAC	-	chr18	23501780	23501799	chr18.665	335.911849601969	-0.00811517219205816	0.118057676002605	-0.177502921032318	0.859113371014142	1	0.422493906750511	501	511	306	370	372	323	176
chr18.665_6	AGGGCTTCCCTACTTGAGCC	-	chr18	23501609	23501628	chr18.665	477.577726960219	0.0288750913995142	0.0993232943952024	0.619806025475068	0.535385501221551	1	0.708600598816062	676	678	430	548	568	534	214
chr18.665_25	GTTTCTTGCCTCAGTTATCT	+	chr18	23501641	23501660	chr18.665	565.773858869736	-0.0221496404261176	0.126100437357099	-0.48934833298597	0.624595108136187	1	0.662577703892573	788	982	437	738	712	595	196
chr18.665_35	AAGCCATCCCCAGATAACTG	-	chr18	23501652	23501671	chr18.665	584.606831455489	0.0414053654406404	0.103478411559483	0.886978379220723	0.375090540962197	0.813769129401688	0.941729692379904	773	893	485	693	646	711	257
chr18.665_18	TGAGCACCTTATGCAGGAGG	+	chr18	23501874	23501893	chr18.665	496.743845505642	-0.0162365548518927	0.101016909752342	-0.349349464162826	0.726826967785175	1	0.708600598816062	764	795	419	556	605	483	268
chr18.665_26	TCACCTGATCTTCCATTCTC	+	chr18	23501904	23501923	chr18.665	371.263940766785	0.0755253947321573	0.111731149473459	1.59352787977085	0.111041819044067	0.537596718971251	0.705750677134998	497	511	310	416	420	405	206
chr18.665_22	ATTCCTGAGAATGGAAGATC	-	chr18	23501910	23501929	chr18.665	425.12516717931	0.165656286454668	0.12055070844794	2.94044435813264	0.00327741859479874	0.0409377537515003	1.21114777471501	488	567	349	458	690	486	196
chr18.669_16	CCAATTGGAGGCTGAAGTAA	-	chr18	23683684	23683703	chr18.669	303.430542066528	-0.0816918417600021	0.141913977648633	-1.75266112325643	0.079660192664692	0.516429873258771	0.552282655155968	408	556	314	362	328	295	159
chr18.669_22	TTCAGCCTCCAATTGGTCGC	+	chr18	23683688	23683707	chr18.669	267.584718535295	-0.0398731813252969	0.17878330604283	-0.966368392315389	0.33385987434934	0.920437388163978	0.643612886545844	408	450	244	319	315	240	171
chr18.669_1	AGTGAAGTTACGCCCTCTGC	-	chr18	23683725	23683744	chr18.669	452.373612177408	-0.0598189891165067	0.159939485652104	-1.36256248731793	0.173020438084738	0.689166578191338	0.631191551316345	654	721	438	599	363	478	279
chr18.669_10	TTCAGTCTCTGACTGGTCCA	+	chr18	23683744	23683763	chr18.669	282.916857042954	-0.00723362200193975	0.160212158874146	-0.171865133860243	0.86354355782132	1	0.661172095934084	354	463	270	335	325	250	114
chr18.669_9	GCCAAGTCTTCACCTGCAGA	+	chr18	23683710	23683729	chr18.669	297.05067277428	-0.0557724134677051	0.150062269541205	-1.25713059446539	0.208706350309153	0.655785461647483	0.849916952389901	464	489	271	374	416	260	99
chr18.669_6	GCCCTCTGCAGGTGAAGACT	-	chr18	23683714	23683733	chr18.669	334.433320098724	0.0378533986755338	0.130906272917115	0.837968369179476	0.402048468527954	1	0.493637160119022	469	509	274	375	464	422	145
chr18.669_7	CACACACAAATGTTCTTGTG	+	chr18	23683630	23683649	chr18.669	521.348319288918	-0.00838815424456814	0.127462249259603	-0.186204466569636	0.852284421400233	1	0.916261878491865	843	814	410	609	598	683	205
chr18.669_4	CACAAATGTTCTTGTGAGGC	+	chr18	23683634	23683653	chr18.669	254.430091470653	-0.02448323098857	0.133257021403727	-0.547320963949896	0.58415824370648	1	0.754222251949947	398	381	229	302	292	270	103
chr18.669_2	ACTTCACTTCAGAGTCCGAC	+	chr18	23683828	23683847	chr18.669	110.970249490764	0.0097628996359955	0.225032420485809	0.267934521285577	0.788749720717427	1	0.663039456409872	120	168	89	165	134	105	47
chr18.669_5	ATCAGCCTCAGATTGGTTGA	+	chr18	23683779	23683798	chr18.669	214.441673265602	0.0039946915156264	0.191010357687986	0.101929250040746	0.91881283269561	1	0.498907260294206	356	311	175	239	286	301	87
chr18.669_21	CCTTTACTTCAGCCTCCAAT	+	chr18	23683681	23683700	chr18.669	495.346649305671	-0.0028576913504973	0.126543268635667	-0.0633587915710315	0.949480800850649	1	0.712538751249813	751	760	429	569	715	535	173
chr18.669_15	CTTGGCCTGCGACCAATTGG	-	chr18	23683696	23683715	chr18.669	688.364681739101	0.00464245225623836	0.0937908636570136	0.0999377475573765	0.920393748131116	1	1.40861646882798	845	1087	636	852	872	732	299
chr18.669_19	AGACTTGGCCTGCGACCAAT	-	chr18	23683699	23683718	chr18.669	741.350689451974	0.134833960713922	0.0745546970796503	2.85945019579418	0.00424376049853773	0.0434057341538713	1.45547273313984	1002	1045	593	803	920	838	390
chr18.669_8	CTTGGCCCTCAACCAATCTG	-	chr18	23683787	23683806	chr18.669	673.556122523584	-0.0133624203813831	0.0949540914451108	-0.287438099233203	0.77377689244696	0.945142207495618	1.40861646882798	1016	938	605	826	725	691	319
chr18.669_3	ACCTTACGCAAATGAAAACT	-	chr18	23683805	23683824	chr18.669	755.790435107228	0.0119602334800077	0.0834488439054155	0.259799696018631	0.795018285447619	0.956839306340288	1.40861646882798	1171	1210	608	815	919	795	368
chr18.671_18	TCATTCCTGAGCGGTGGCCA	+	chr18	23751159	23751178	chr18.671	435.005471782351	-0.0637543199808294	0.100457062134574	-1.35216359773916	0.176322985972094	0.634907945732127	0.774538922468877	671	700	380	548	549	429	182
chr18.671_22	TCCTGAGCGGTGGCCAGGGC	+	chr18	23751163	23751182	chr18.671	247.564092673068	-1.33746779191766	0.164875979559198	-8.23348811807313	1.81839423708253e-16	1.63302893049617e-14	0.661172095934084	506	535	304	431	149	106	81
chr18.671_9	GCTGTAACGAGCGGGCTCGG	-	chr18	23751270	23751289	chr18.671	148.96079835923	-3.92400371877871	0.249650075302414	-16.2153622167022	3.9275525385387e-59	2.20395603620475e-56	0.665720963187542	393	419	254	338	28	14	6
chr18.671_8	CGCGTTCTGCTGTAACGAGC	-	chr18	23751278	23751297	chr18.671	278.344119010854	-2.3701746141861	0.157037920632846	-15.2819739792536	1.0083931487132e-52	4.27316625408686e-50	0.661172095934084	689	696	423	536	139	77	39
chr18.671_12	CCAACCATGACAGCAGCGGG	+	chr18	23751243	23751262	chr18.671	301.334286069235	-2.34350337466	0.151871335590016	-15.6115395983807	6.07530553187639e-55	3.76899617571028e-52	0.494899820868359	768	773	417	585	131	94	61
chr18.671_13	AGGTCCTCCCGCTGCTGTCA	-	chr18	23751250	23751269	chr18.671	382.918664018356	-2.82338797348819	0.140742350613598	-20.2624258298812	2.76022616684706e-91	4.22702378513992e-88	0.854428811238232	987	988	570	829	97	99	35
chr18.671_2	AGACTAATATAACGTGTAAT	+	chr18	23751348	23751367	chr18.671	534.433770153959	-0.0574418488706998	0.103696204112301	-1.22266024079158	0.221458049908193	0.651214846103703	0.916261878491865	715	841	525	692	667	503	219
chr18.671_21	AAGAGGTTGTGGTCATTCTC	+	chr18	23751124	23751143	chr18.671	149.086466234473	-0.090663421037215	0.213897367368239	-1.97749235250617	0.0479860041022945	0.364869906962033	0.665720963187542	257	255	139	202	116	127	94
chr18.671_10	GCTCGTTACAGCAGAACGCG	+	chr18	23751278	23751297	chr18.671	224.638347020087	-2.45272804358517	0.176485453483079	-14.1173856192262	2.96799398493558e-45	9.91039752893419e-43	0.614502886479957	502	617	336	452	76	53	33
chr18.671_3	CAGACTAATATAACGTGTAA	+	chr18	23751347	23751366	chr18.671	370.617017804009	-0.0019332538912017	0.128705767749313	-0.0430263216567504	0.965680551630412	1	0.743903790313441	561	612	274	452	534	387	161
chr18.671_11	GCGCGTTCTGCTGTAACGAG	-	chr18	23751279	23751298	chr18.671	114.421081519447	-1.62257873106424	0.271395520257677	-6.2079350415216	5.36853313425748e-10	3.34306534129096e-08	0.663039456409872	273	319	130	181	88	71	23
chr18.671_7	GCAGAACGCGCGGTCAAGTT	+	chr18	23751288	23751307	chr18.671	399.553135127803	-2.25470088063094	0.129221771415719	-17.5962237765363	2.63305857210188e-69	4.25947970024661e-66	0.34717083236849	1008	1003	545	776	164	113	71
chr18.671_5	CTGTTTACCTTCTACTGAAG	+	chr18	23751107	23751126	chr18.671	350.060938659712	-0.0335850855925223	0.135489510568632	-0.751050030685033	0.452622546733742	0.927682041849929	0.857386999761343	509	604	303	408	315	382	189
chr18.671_20	ACCTTCTACTGAAGAGGTTG	+	chr18	23751113	23751132	chr18.671	241.504870054933	-1.17012566527635	0.148855325874766	-7.97452688827066	1.52965642262732e-15	1.2083609263702e-13	0.719515294321454	489	486	305	386	178	123	86
chr18.671_4	ACACGTTATATTAGTCTGCT	-	chr18	23751345	23751364	chr18.671	345.810157740007	-0.0579976705993065	0.125149152755327	-1.25644030340174	0.208956376872741	0.836613350101822	0.493637160119022	597	502	277	465	383	352	160
chr18.671_6	TATCTGAATTCATTCCTGAG	+	chr18	23751150	23751169	chr18.671	358.067449689348	0.00284556806666536	0.127011922736275	0.0631409770865879	0.949654244382774	1	0.623461679093196	537	595	271	420	468	422	165
chr18.671_19	TTCATTCCTGAGCGGTGGCC	+	chr18	23751158	23751177	chr18.671	516.001558821418	0.0222985740613229	0.0938637204599699	0.479343952881428	0.63169395863826	1	0.689593992653989	709	795	476	556	651	539	260
chr18.671_1	CAAGTTTGGCGCGAAATTGT	+	chr18	23751302	23751321	chr18.671	295.217356650585	-0.0180813063883924	0.198110747450026	-0.46617949973164	0.641087021931151	1	0.702764755930935	460	412	273	375	376	248	84
chr18.69_23	AGGAGAGGGAAGAAATGGAA	+	chr18	2659454	2659473	chr18.69	458.519203003641	-0.0628452915860207	0.116316868197858	-1.34361236442729	0.179073769116055	0.691926587553123	0.647112231197655	702	679	420	619	608	431	173
chr18.69_2	GCTGCTTATCAGAGGTCTAA	-	chr18	2659496	2659515	chr18.69	365.457453306996	-0.0545131714966696	0.109475896918213	-1.16525124381655	0.243917308464712	0.700713007193657	0.857386999761343	527	609	327	458	446	346	152
chr18.69_12	TTGACTCACCTGAGCCCTTG	+	chr18	2659518	2659537	chr18.69	794.399872227149	-0.102044343938406	0.0824320104725369	-2.15960186359094	0.030803504040994	0.123657200087256	2.52507906450013	1171	1380	727	967	988	703	365
chr18.69_13	CTGCAAGGCCACAAGGGCTC	-	chr18	2659529	2659548	chr18.69	388.938477287387	0.0571279054224391	0.150543290301547	1.28656204205165	0.19824698106021	0.680629082968688	0.743903790313441	501	627	278	436	523	438	252
chr18.69_5	AGCTGCTTATCAGAGGTCTA	-	chr18	2659497	2659516	chr18.69	533.575320015925	0.0692742812356075	0.089067667216518	1.47486793405532	0.140248052732724	0.5311280761719	0.916261878491865	684	795	445	622	678	565	288
chr18.69_7	AGTCAACAGCTGCTTATCAG	-	chr18	2659504	2659523	chr18.69	507.337589552035	-0.0900407377366296	0.10540021144658	-1.87272869726428	0.0611058584739796	0.403597951803209	0.699442409004409	783	800	487	630	551	421	242
chr18.69_21	CTTCCCTCTCCTTTTCCATG	-	chr18	2659446	2659465	chr18.69	591.361093810756	-0.010964539343253	0.124596833764652	-0.242152520092037	0.808661983744731	1	0.600446560354325	778	814	482	895	703	560	333
chr18.69_14	TGTAGACAATTTCTTCAAAT	-	chr18	2659636	2659655	chr18.69	141.930537175595	-0.0330754308364639	0.283644948915086	-0.962681228701771	0.335707519703559	0.912399818651794	0.659019433914266	265	236	112	186	208	146	21
chr18.69_19	TGTCTACATTTTCCTTTGTG	+	chr18	2659648	2659667	chr18.69	330.962936838362	-0.0191834582433852	0.140679267879226	-0.435739902080693	0.663025451660875	1	0.534254242491047	453	578	274	406	317	401	142
chr18.69_8	GTTGATTCTGCAAGGCCACA	-	chr18	2659536	2659555	chr18.69	215.974983520357	-0.0162296529316392	0.153394814926476	-0.378993903582895	0.70469239098365	1	0.682621768624151	311	330	202	249	226	192	127
chr18.69_4	TTCTAATCGTTGATTCTGCA	-	chr18	2659544	2659563	chr18.69	314.841438733871	-0.0415106144353443	0.141604073950486	-0.934279573622373	0.350159698110962	0.936918147821629	0.649497847478161	520	447	309	358	300	347	162
chr18.69_1	CGATTAGAAGATGACTCATT	+	chr18	2659555	2659574	chr18.69	754.578144117174	-0.0700323103755082	0.105349573650297	-1.48052415749028	0.138733418688004	0.421755364228444	1.45547273313984	1127	1229	676	968	1076	647	332
chr18.69_10	TTGATTCTGCAAGGCCACAA	-	chr18	2659535	2659554	chr18.69	225.461928058747	-0.0209922630115288	0.154697701874359	-0.490764236212515	0.623593207679658	1	0.713790802319756	322	356	200	283	296	247	113
chr18.69_6	ACACATGGGACTTAACATCT	-	chr18	2659597	2659616	chr18.69	762.863234268322	-0.0935198996457217	0.0891056414494872	-1.96422445736425	0.0495040677317417	0.265005828760315	1.2236654866789	1278	1216	686	897	948	676	349
chr18.69_9	GGTGGGGGGATATGCACACA	-	chr18	2659612	2659631	chr18.69	403.828857106531	0.0268558677661719	0.163142203526295	0.637542645036282	0.523771441439196	1	0.705750677134998	579	698	311	408	533	555	131
chr18.69_15	AGACAATTTCTTCAAATTGG	-	chr18	2659633	2659652	chr18.69	235.578887490355	-0.0473908468881001	0.183345903249486	-1.14587692716977	0.251846079275053	0.771775539025993	0.711333378335259	364	432	199	297	270	292	64
chr18.69_3	GTGGGGGGATATGCACACAT	-	chr18	2659611	2659630	chr18.69	580.574998724687	-0.0545552867667761	0.0976167199290804	-1.16223640079311	0.245139452476657	0.597116178104111	1.23945403185664	925	921	466	734	621	578	306
chr18.694_5	GACCTCACCATTACGGAAAG	-	chr18	28148615	28148634	chr18.694	907.581480283079	0.0140272260816508	0.0820139438910462	0.305402339028881	0.760059740549071	0.727311827557084	2.45769470114735	1365	1499	699	1013	1110	978	467
chr18.694_8	TATTTGACCTCTTTCCGTAA	+	chr18	28148605	28148624	chr18.694	443.907329709737	-0.092149922693355	0.113108776509937	-1.91219194017992	0.0558515795232353	0.377762889495967	0.725975756085589	678	804	359	584	508	373	199
chr18.694_28	GACCTCTTTCCGTAATGGTG	+	chr18	28148610	28148629	chr18.694	270.252909800534	-0.0273123766356653	0.14689493515689	-0.62632174968648	0.531103923251911	1	0.637133909859884	420	489	218	301	361	298	117
chr18.694_15	CCTACCACAACAGAGACCAA	+	chr18	28148522	28148541	chr18.694	1212.14222813728	0.0966810298863913	0.0624690369561075	2.23374674048837	0.0254997416864932	0.0762847925296799	4.14120373985683	1620	1870	975	1349	1626	1275	609
chr18.694_30	GCGAAGCTTTGCAGGCAGGA	-	chr18	28148685	28148704	chr18.694	107.030625202213	-0.064325378488069	0.312834070671576	-1.63696099141645	0.101638620543392	0.532822632987833	0.659019433914266	195	213	83	159	76	172	33
chr18.694_25	TCCTGCCTGCAAAGCTTCGC	+	chr18	28148685	28148704	chr18.694	527.696457790993	-0.115121249813394	0.121280656451265	-2.30246607656717	0.0213089023735284	0.214930170741629	0.743944423533383	708	907	538	724	514	526	195
chr18.694_33	TCCTGCGAAGCTTTGCAGGC	-	chr18	28148689	28148708	chr18.694	438.698917557388	0.0729864959894886	0.120558142836919	1.55263400925453	0.120510595907134	0.585871952031283	0.635521935761294	612	632	338	489	485	584	201
chr18.694_29	TGAGTAATAGTCCTTTATCA	-	chr18	28148552	28148571	chr18.694	604.974134872806	-0.106152420513063	0.0889273637191195	-2.20873453868378	0.0271931105849787	0.217572188253011	0.929365126389283	909	1001	545	799	707	643	250
chr18.694_19	AAAAGCAATTAATCACTGGC	+	chr18	28148571	28148590	chr18.694	803.286470436177	0.0134096319601703	0.0846337398958917	0.29074301961129	0.771247867236529	0.68083416076579	2.89216094309759	1117	1242	662	994	1089	806	345
chr18.694_9	TACGGAAAGAGGTCAAATAC	-	chr18	28148604	28148623	chr18.694	412.280905412971	-0.0661636838246745	0.147741330644282	-1.46565002756486	0.142743654713022	0.603413713976221	0.705750677134998	592	717	391	527	543	461	179
chr18.694_16	TGTTAGCCGGCCCTGGTCAT	+	chr18	28148381	28148400	chr18.694	772.584845256911	0.0167655223174586	0.0973097721714071	0.360459323397277	0.718503670194739	0.973598535183966	1.2236654866789	1181	1149	625	908	1046	873	304
chr18.694_14	AACAGGGTAGCCAATGACCA	-	chr18	28148394	28148413	chr18.694	514.656709227844	0.030678439849269	0.102638325232467	0.658896366166404	0.509962319498709	1	0.706040961842029	698	807	423	607	596	615	220
chr18.694_7	CAACAGGGTAGCCAATGACC	-	chr18	28148395	28148414	chr18.694	417.002823464487	-0.0280790772850217	0.112540241684072	-0.607958768036956	0.543214820788802	1	0.76992083410237	647	706	332	491	539	451	186
chr18.694_23	AAGCACTGACCTCACCATTA	-	chr18	28148622	28148641	chr18.694	1031.48859488223	0.0329976096190705	0.0730844889270205	0.733929387501746	0.462991775234472	0.528330887745537	3.0595228361751	1384	1554	901	1210	1154	1067	536
chr18.694_27	AATGAGTAGACATAAATTTC	+	chr18	28148649	28148668	chr18.694	360.258443701524	-0.0693574379324558	0.126102066729892	-1.48876069920473	0.136550394752329	0.540588046275449	0.857386999761343	578	617	337	406	483	315	148
chr18.694_42	GAAGCTTTGCAGGCAGGAAG	-	chr18	28148683	28148702	chr18.694	123.383762276574	0.0208900261717045	0.229529206829138	0.573153132543147	0.566541014508969	1	0.659650114948688	156	230	94	121	114	174	70
chr18.694_38	CGAAGCTTTGCAGGCAGGAA	-	chr18	28148684	28148703	chr18.694	235.366651064503	-0.00304872852271887	0.210047753868371	-0.0812001281837926	0.935282797578442	1	0.732987480771583	326	317	212	324	287	356	67
chr18.694_37	TCACCAGAAATTATTTGCAG	+	chr18	28148312	28148331	chr18.694	324.386072499995	-0.0923775466799539	0.136225964349541	-1.9349532605454	0.0529960314989446	0.428183847034332	0.539294407059875	588	526	286	397	379	306	113
chr18.694_26	GTTCCACTGCAAATAATTTC	-	chr18	28148318	28148337	chr18.694	372.824421771247	-0.0460151605474478	0.127078955075783	-1.00788383480439	0.313510232922531	0.836437528650976	0.740907365135378	575	621	337	436	431	428	131
chr18.694_11	GAAATTATTTGCAGTGGAAC	+	chr18	28148318	28148337	chr18.694	275.048603832145	0.00967720184457447	0.135970589491601	0.218200235194184	0.827273101838542	1	0.661172095934084	415	425	206	341	381	299	112
chr18.694_17	ACTGAGCCATTTTGTCTATG	-	chr18	28148354	28148373	chr18.694	606.269025659627	-0.0176887325734583	0.111595023440349	-0.383419663751423	0.701408625763286	1	0.937936429597917	924	883	539	743	770	698	218
chr18.694_13	CTCAGTCAGTTGATGTTAGC	+	chr18	28148368	28148387	chr18.694	349.058375728334	-0.0007986933215093	0.145212497710805	-0.0183659229766127	0.985346937380439	1	0.857386999761343	492	590	284	405	463	285	147
chr18.694_2	CAGTTGATGTTAGCCGGCCC	+	chr18	28148374	28148393	chr18.694	393.509431260784	0.120754077063425	0.113405380770045	2.39966731562876	0.0164099784196058	0.188879552519619	0.705750677134998	483	522	329	444	554	451	175
chr18.694_10	CTCGCCATTGGTCTCTGTTG	-	chr18	28148529	28148548	chr18.694	423.112745421867	0.0780326927769485	0.110286159898354	1.64189506128175	0.100611753552245	0.539135976241127	0.635521935761294	570	661	299	483	484	491	223
chr18.694_3	CCAATGGCGAGCCCTGATAA	+	chr18	28148538	28148557	chr18.694	488.674792728011	-0.00130947826059725	0.122997384827408	-0.0288639154320191	0.976973124936764	1	0.712538751249813	711	812	433	517	654	480	184
chr18.694_6	CCTTTATCAGGGCTCGCCAT	-	chr18	28148541	28148560	chr18.694	554.323185448913	-0.00662790867352763	0.101043007127985	-0.142716257938357	0.886514276180549	1	0.731130025666898	795	861	456	685	587	539	281
chr18.694_21	GTGTCAGTTGTTCTAGCAAC	-	chr18	28148411	28148430	chr18.694	222.470225274539	-0.0466545119844021	0.168441812650669	-1.09896634520585	0.271782745842693	0.854033675191038	0.614502886479957	304	407	209	269	255	167	95
chr18.694_4	GAGATTATGCATGGACCCAC	+	chr18	28148461	28148480	chr18.694	492.887090846851	0.00821099251304215	0.113186736789607	0.178485092485374	0.858342027695817	1	1.01008808707039	719	756	395	607	582	603	193
chr18.694_12	GCCTCATGAGCTTTGCCAGT	-	chr18	28148479	28148498	chr18.694	616.693388151051	-0.0188610890126736	0.0886833826259444	-0.406869411322538	0.684103903276475	1	0.937936429597917	800	1012	567	739	747	604	304
chr18.694_18	AGCCTCATGAGCTTTGCCAG	-	chr18	28148480	28148499	chr18.694	393.178614916432	0.00982967931048301	0.136720345504462	0.221960207436152	0.824344860521162	1	0.949249908526033	583	576	338	452	534	416	224
chr18.694_1	GGTGTCCTGCGAAGCTTTGC	-	chr18	28148693	28148712	chr18.694	158.573695604058	-0.0286950164454078	0.213674262367359	-0.755898078516523	0.449710306096047	1	0.537442192770546	255	275	129	199	243	150	42
chr18.716_20	GCAGTTCGCTGCTGCACACT	+	chr18	29304578	29304597	chr18.716	633.573213421697	0.0234570707985199	0.115107630921658	0.509924561787617	0.610104313597945	0.920934378906581	1.17488710050242	847	982	586	669	644	631	381
chr18.716_1	TCGGCACAGAAGTCTCCCAG	+	chr18	29304620	29304639	chr18.716	205.089042565352	-0.710394411632027	0.156807543803131	-4.86388594557861	1.15103256011756e-06	5.51436315781413e-05	0.661172095934084	356	375	238	316	166	171	60
chr18.716_29	TCTAGCATTGCAACCACCTC	-	chr18	29304639	29304658	chr18.716	576.210310713897	0.0329568496417928	0.106421679150598	0.708890331614565	0.478392535377094	1	0.674983792317636	870	805	483	656	821	561	304
chr18.716_26	GCAGCGAACTGCTCTGGCCC	-	chr18	29304570	29304589	chr18.716	694.397199884919	0.0671949610563961	0.0877370171069796	1.43422193555654	0.151508939219697	0.448111611747087	1.40861646882798	947	1061	567	767	970	673	362
chr18.716_23	TCAGAGTTTGGTTCCATTCT	+	chr18	29304519	29304538	chr18.716	346.300607018585	0.0232407652308946	0.125755209816111	0.513014997383	0.607940829920482	1	0.623461679093196	484	501	287	430	502	383	159
chr18.716_33	CTAGCATTGCAACCACCTCT	-	chr18	29304638	29304657	chr18.716	686.461401111373	0.0372514369991016	0.0975808541176858	0.798018786012972	0.42485958848814	0.749177350861457	1.28489571731835	1058	911	596	763	824	715	386
chr18.716_7	GGGGGTGGGGAGTTAGCTCA	-	chr18	29304410	29304429	chr18.716	1.34141682785807	-0.00763619936682735	1.65386292439865	-0.252691002450956	0.800507001301267	1	0.646124015208872	3	3	1	1	2	1	1
chr18.716_4	AAAGCTCTCCCGGGTCTGCC	-	chr18	29304431	29304450	chr18.716	194.089954016643	-0.0990257402932468	0.151514173832894	-2.05869602775013	0.0395233669997217	0.324552011300744	0.682621768624151	297	328	208	238	202	190	73
chr18.716_2	CCGGGAGAGCTTTGATTACC	+	chr18	29304438	29304457	chr18.716	468.593002189301	-0.0226493548156274	0.119441655652164	-0.495254416962237	0.620420542864576	1	0.631191551316345	705	693	385	622	474	549	199
chr18.716_5	ATGAGCTAACTCCCCACCCC	+	chr18	29304409	29304428	chr18.716	859.730742116945	-0.978544699192601	0.0763413672949633	-12.8889249891823	5.1963086603562e-38	3.26376914822815e-36	2.45769470114735	1710	1693	988	1341	705	588	259
chr18.716_32	GGTGGTTGCAATGCTAGACT	+	chr18	29304641	29304660	chr18.716	468.023557182919	-0.000142790239372762	0.0941069928391935	-0.00307375429912041	0.997547502762883	1	0.708600598816062	640	734	417	547	544	474	241
chr18.716_45	GCTAGACTGGGATCAGAACC	+	chr18	29304653	29304672	chr18.716	902.127996177397	-0.0252568758756334	0.0817127479573655	-0.549672766745867	0.582543839038862	0.614090876912925	2.7641278494313	1271	1328	796	1164	1011	896	491
chr18.716_15	TGAGACTTTGGCTCAGAGTT	+	chr18	29304507	29304526	chr18.716	332.050220696103	-0.0588929724880747	0.144510270522962	-1.31077103052577	0.18993513266799	0.770004617722105	0.539294407059875	511	516	320	419	431	246	136
chr18.716_34	AGGTGGTTGCAATGCTAGAC	+	chr18	29304640	29304659	chr18.716	275.469958421763	-0.0304387973246178	0.141536392833339	-0.689539935732994	0.490483550804006	1	0.623223321516431	395	404	246	375	380	238	135
chr18.716_30	ATTCAGCTGGAGAGCTGCCC	+	chr18	29304548	29304567	chr18.716	310.443360571451	-0.0814639637974312	0.146274456092911	-1.75582510300855	0.0791182766726028	0.541547775996415	0.494899820868359	509	486	284	425	427	291	102
chr18.716_28	AGCGAACTGCTCTGGCCCCG	-	chr18	29304568	29304587	chr18.716	587.024847629935	-0.0617010121078157	0.114952395892271	-1.31867511046435	0.187277751161952	0.730055589272037	0.600446560354325	905	971	514	731	828	485	240
chr18.716_6	GGGAGAGCTTTGATTACCTG	+	chr18	29304440	29304459	chr18.716	566.772202278292	0.0163057094928926	0.099226433463739	0.350665227389789	0.725839515486978	1	0.706040961842029	805	863	464	686	703	537	256
chr18.716_18	GCACAGAAGTCTCCCAGAGG	+	chr18	29304623	29304642	chr18.716	193.646894611053	-0.0392620998253831	0.19127336457478	-0.975662028935875	0.3292319748018	0.889232276672606	0.682621768624151	301	325	162	259	185	250	60
chr18.716_3	CGGGAGAGCTTTGATTACCT	+	chr18	29304439	29304458	chr18.716	739.843393405412	-0.0348293081552949	0.077795602294226	-0.763656183338666	0.445072158677489	0.781369756086934	1.2236654866789	1108	1205	621	880	875	796	353
chr18.716_8	CAGGTAATCAAAGCTCTCCC	-	chr18	29304440	29304459	chr18.716	340.357401209436	-0.00728780806178919	0.127718326790059	-0.161867017288463	0.87141057663713	1	0.493637160119022	488	566	279	401	422	300	151
chr18.716_25	AGCAGTTCGCTGCTGCACAC	+	chr18	29304577	29304596	chr18.716	539.914077894844	0.0469617734776024	0.0980706203242565	1.00318170165934	0.315773200071551	0.844783310233819	0.731130025666898	753	735	490	611	668	615	284
chr18.730_26	TCTTGTTCCTCCATTTTTTA	+	chr18	30132454	30132473	chr18.730	301.703807996944	-0.0341530304361547	0.121997584584955	-0.746869559474575	0.455142302327651	1	0.649497847478161	440	505	252	381	370	330	121
chr18.730_19	CTTGTTCCTCCATTTTTTAT	+	chr18	30132455	30132474	chr18.730	628.95671822022	-0.0295303393600804	0.102097589068845	-0.634262680129008	0.525909407644001	0.952115236462045	0.941729692379904	1008	971	517	762	840	603	253
chr18.730_3	TCGCACACCTGTAGGTCTTG	-	chr18	30132499	30132518	chr18.730	366.058978383156	-0.00787718593968176	0.115277909498948	-0.171666531721459	0.863699698972898	1	0.705750677134998	560	559	311	426	490	367	184
chr18.730_24	AACAGACCCATAAAAAATGG	-	chr18	30132464	30132483	chr18.730	204.721454735211	-0.0536683884999252	0.151869107118745	-1.21644282426901	0.22381627895252	0.756926797847996	0.661172095934084	357	339	161	255	247	193	84
chr18.730_22	CTTAACAGACCCATAAAAAA	-	chr18	30132467	30132486	chr18.730	414.973738878102	-0.05682263587718	0.151844521588588	-1.28291421549125	0.199522131936076	0.682489161251027	0.743903790313441	689	674	356	531	554	451	118
chr18.730_1	ATACGAACCACAAGACCTAC	+	chr18	30132489	30132508	chr18.730	1120.76861808566	0.0182589449448598	0.0673833118966004	0.4161413796618	0.677306552001017	0.564463256763463	3.87818877888206	1586	1634	995	1314	1342	1121	597
chr18.730_9	GTCACCAACACCAAGGGAAG	-	chr18	30132620	30132639	chr18.730	363.941318957586	-0.032356855889804	0.142623410450478	-0.733817757713692	0.463059816296019	0.931357861777072	0.869922496128646	482	555	329	518	530	343	135
chr18.730_10	AAAGGAGTCACCAACACCAA	-	chr18	30132626	30132645	chr18.730	576.083574102611	-0.0586319826735754	0.107937026921412	-1.24937221748321	0.211528965127201	0.738947749781571	0.660094693529175	851	924	539	689	601	525	333
chr18.730_13	AAAAGGAGTCACCAACACCA	-	chr18	30132627	30132646	chr18.730	558.232219109765	-0.000524114578990446	0.112352642123812	-0.01138541177313	0.990915951985486	1	0.668189018090393	773	880	481	673	693	683	271
chr18.730_18	AGTAAGAAAGAAGAATCGGT	-	chr18	30132666	30132685	chr18.730	239.880119022042	-0.0384582896814045	0.163437488561194	-0.90534977797159	0.365280113074683	0.903166102098227	0.732987480771583	372	381	212	305	263	223	83
chr18.730_4	CTACAGGTGTGCGAATCTGT	+	chr18	30132505	30132524	chr18.730	525.056477458731	0.0226354267287622	0.103110071371351	0.487022561195072	0.626242342761698	1	0.739433872480689	738	769	458	613	617	512	242
chr18.730_2	CAACAGATTCGCACACCTGT	-	chr18	30132507	30132526	chr18.730	622.111698033516	-0.0576582998482478	0.0873110954124968	-1.23564940662034	0.216588911222394	0.578186731248709	1.17488710050242	923	1070	533	731	705	622	316
chr18.730_7	CAGCTGCGAGGGTGTTGGGC	-	chr18	30132531	30132550	chr18.730	394.065361857305	-0.00132072541166537	0.132692535443499	-0.0296104348731833	0.976377743138403	1	0.854428811238232	549	620	361	434	440	383	249
chr18.730_11	AAAGCAGCTGCGAGGGTGTT	-	chr18	30132535	30132554	chr18.730	259.16703955242	-0.0312934936571882	0.157503217731097	-0.731926923295733	0.464213172196713	1	0.661172095934084	394	426	237	302	359	216	94
chr18.730_16	GAGAAGAAGAGCATTGATAG	-	chr18	30132416	30132435	chr18.730	277.078397093475	-0.0153644327997225	0.133117457859929	-0.344217330580553	0.730682849864658	1	0.623223321516431	412	421	232	349	296	277	123
chr18.730_6	AGTTTAGGTAAATTGCCACC	-	chr18	30132590	30132609	chr18.730	672.738411889643	-0.0848737881965568	0.0793596082938064	-1.82773619815814	0.0675891527101136	0.277736644754823	1.53994381250471	1024	1131	595	810	798	638	317
chr18.730_8	GGAAGAGGTACTTGCAGTTT	-	chr18	30132605	30132624	chr18.730	369.635647358059	-0.077652254788369	0.12903039539589	-1.6557130648537	0.0977799402512787	0.494283330793613	0.743903790313441	589	609	293	528	449	405	145
chr18.730_17	ACTGCAAGTACCTCTTCCCT	+	chr18	30132607	30132626	chr18.730	720.130320783723	-0.00782301256804477	0.0925093303029203	-0.16846541524127	0.866217149425145	0.993598646645092	1.40861646882798	973	1063	712	842	939	751	309
chr18.730_5	AGTACCTCTTCCCTTGGTGT	+	chr18	30132613	30132632	chr18.730	706.390464099455	-0.116422871901887	0.0934157308221545	-2.37992861135086	0.0173159923153988	0.137824353181168	1.21237703204269	1062	1090	670	975	881	694	308
chr18.730_27	GTAAATATAATAGTTTCTTT	+	chr18	30132720	30132739	chr18.730	142.337822994253	-0.238910676434023	0.263013842973094	-2.80533477397985	0.00502643440011866	0.088971458232353	0.659650114948688	251	334	141	191	204	98	25
chr18.730_12	CTTCTCAAAAGCAGCTGCGA	-	chr18	30132542	30132561	chr18.730	259.524783754324	-0.0710796192992715	0.168994274427921	-1.60512773898089	0.108465695874312	0.548039302565085	0.661172095934084	343	434	270	364	347	281	97
chr18.752_27	GGCACTGACTCTGAGCTGAG	+	chr18	32718048	32718067	chr18.752	448.497574447592	0.078447497641855	0.103642731971414	1.64827083378119	0.0992971070033653	0.502986913783236	0.7289117938908	587	676	344	523	544	518	206
chr18.752_22	CTGTCTGGCACATGTGAGGC	-	chr18	32718075	32718094	chr18.752	303.58951691481	0.00458681780322224	0.144441937736035	0.10528391241521	0.916150528056231	1	0.709394651851923	486	380	260	378	405	262	155
chr18.752_14	AGCATGTATGGCCACACTGT	+	chr18	32718022	32718041	chr18.752	876.496866212904	0.0951077273484519	0.093671652396308	1.98328759441901	0.0473353143141547	0.172464115462667	2.35494527244205	1149	1248	710	987	992	969	549
chr18.752_4	CAAGAACACACGCGGGACTG	+	chr18	32717705	32717724	chr18.752	957.799328360679	0.143056934149576	0.0763752269738311	2.98660202877112	0.00282096688177131	0.0138952689103827	3.93193157702034	1208	1383	781	1041	1212	1137	541
chr18.752_50	CAGTGCTCTCCTCTCATCCA	-	chr18	32717933	32717952	chr18.752	621.214593428045	-0.0741791184306973	0.104158072764421	-1.56346936312122	0.117942236335354	0.483619066805881	0.937936429597917	946	1003	540	813	611	643	257
chr18.752_2	GTCCCGCGTGTGTTCTTGCT	-	chr18	32717703	32717722	chr18.752	143.329706552739	0.0109612275649229	0.200043475091993	0.284921242282386	0.775704481225662	1	0.646124015208872	215	190	120	175	175	110	72
chr18.752_3	AGTCCCGCGTGTGTTCTTGC	-	chr18	32717704	32717723	chr18.752	319.818499212971	-0.00609016198338807	0.122236884169941	-0.134054885117295	0.893359174011825	1	0.47948010547061	461	525	281	352	429	297	161
chr18.752_26	TAAAACAATATAACTCACCG	+	chr18	32717638	32717657	chr18.752	248.043330814627	-0.108570680100106	0.149941887243746	-2.19888314031722	0.0278862327256083	0.25077679868693	0.754222251949947	385	443	221	353	298	268	86
chr18.752_11	AACAATATAACTCACCGTGG	+	chr18	32717641	32717660	chr18.752	398.392319488635	-0.0763029361817474	0.131462530347852	-1.63366997295515	0.102328166535338	0.517673491787072	0.705750677134998	600	776	312	506	512	329	169
chr18.752_30	CACACTCACGTTCAAGAGTT	+	chr18	32717607	32717626	chr18.752	762.995453267164	0.0459285734058408	0.111704998774743	0.987512002183423	0.323391701994753	0.680959154856051	1.21237703204269	1072	1179	589	863	774	748	419
chr18.752_6	CTAACTCTTGAACGTGAGTG	-	chr18	32717609	32717628	chr18.752	321.352773494342	0.0245748549979996	0.141422005703802	0.558009968455148	0.576837577183866	1	0.47948010547061	414	501	280	376	471	389	138
chr18.752_29	GCCGGGCTCTGAGCCCTCCA	-	chr18	32717658	32717677	chr18.752	648.419360565508	-0.0703860706029241	0.127481671705267	-1.51142882602354	0.130679229643045	0.510442624340075	0.929365126389283	936	1160	558	856	926	615	214
chr18.752_20	CCACCCAGCAAGAACACACG	+	chr18	32717697	32717716	chr18.752	995.425155022019	0.055808991081482	0.0747182479648638	1.22989718773328	0.218735607481272	0.317887717850777	3.93193157702034	1492	1455	834	1062	1216	1105	521
chr18.752_1	CCGCGTGTGTTCTTGCTGGG	-	chr18	32717700	32717719	chr18.752	322.604171336078	0.105551114095977	0.128714169596905	2.14936379744872	0.031605572886459	0.328254133478296	0.534254242491047	395	434	276	351	467	414	144
chr18.752_10	TCAGTTTCTGCTTCGGTGGG	-	chr18	32717736	32717755	chr18.752	343.939001396056	-0.0171361501411536	0.151001271983152	-0.397975082906174	0.690648552932752	1	0.705750677134998	531	545	314	378	480	290	126
chr18.752_25	GAGAGGGAAGCCATTATCTC	+	chr18	32717770	32717789	chr18.752	303.970908718249	-0.0607232165483043	0.130145458745747	-1.32092740194213	0.186525572003841	0.756256728329838	0.552282655155968	472	473	286	372	286	297	159
chr18.752_13	AGAGGGAAGCCATTATCTCG	+	chr18	32717771	32717790	chr18.752	459.835551441689	-0.0115594762601233	0.124156106249374	-0.25508942298077	0.79865403323951	1	0.712538751249813	675	623	428	585	536	577	188
chr18.752_18	CAGTTTCTGCTTCGGTGGGA	-	chr18	32717735	32717754	chr18.752	228.065082137847	-0.0740844430449095	0.179162299646979	-1.67959139642632	0.0930368427837461	0.510573577607354	0.661172095934083	338	503	188	270	315	187	91
chr18.752_33	TGCCTGCAGCCCCGAGATAA	-	chr18	32717783	32717802	chr18.752	811.394916795246	-0.0558055182376998	0.0837948536685395	-1.2029099806384	0.229011157657001	0.383530711410534	2.89216094309759	1319	1255	707	947	969	831	402
chr18.752_7	AGCCATTATCTCGGGGCTGC	+	chr18	32717778	32717797	chr18.752	342.723601422214	-0.0528891030308867	0.143733156762232	-1.18334667208889	0.236671782854365	0.953575045820028	0.422493906750511	510	603	303	416	301	420	157
chr18.752_8	AACTGTTTCTTGTCCTGCGC	+	chr18	32717969	32717988	chr18.752	556.904920354496	-0.00571786900907551	0.108695156890614	-0.123734442579846	0.901525539968717	1	0.674983792317636	806	716	518	728	653	626	246
chr18.752_12	ACTTCTTCTTGGGCCAGCGC	-	chr18	32717985	32718004	chr18.752	159.062703631197	0.142387163434342	0.178797322313307	2.53795275590524	0.0111503035667071	0.154206527900867	0.659019433914266	217	209	105	151	245	157	81
chr18.752_5	ACAATATAACTCACCGTGGA	+	chr18	32717642	32717661	chr18.752	708.192582778846	-0.124056580112264	0.101760185433125	-2.48062609174529	0.0131151868078878	0.0962284280955347	1.53994381250471	1107	1234	637	906	898	545	324
chr18.752_57	ACCGTGGAGGGCTCAGAGCC	+	chr18	32717654	32717673	chr18.752	188.752100310467	0.0388337365842194	0.148347667638642	0.886918902924545	0.375122563743044	0.953259011813288	0.670075295480922	271	260	150	222	220	221	100
chr18.752_15	CATGTGGCGGGACAGACAGC	+	chr18	32717850	32717869	chr18.752	433.549207605369	0.000679940684711999	0.138830169523582	0.015428874987722	0.987690027257222	1	0.774538922468877	602	649	364	549	387	435	227
chr18.752_16	ATGTGGCGGGACAGACAGCT	+	chr18	32717851	32717870	chr18.752	312.388177646713	-0.0371854307027308	0.13883417275134	-0.835029391987581	0.403701159708217	1	0.552282655155968	454	517	278	383	307	304	132
chr18.752_42	TTTAACAAGAATGGTGGGCT	-	chr18	32717881	32717900	chr18.752	727.445333722291	0.0253120806243321	0.0929908059493027	0.544072586715713	0.586391523830538	0.797516581964407	1.53994381250471	936	1216	600	855	1009	700	351
chr18.752_21	GTGACTTTCTCATAATTTAG	+	chr18	32717825	32717844	chr18.752	334.62754036333	-0.0693997933751462	0.139191299678795	-1.51290596255302	0.130303547145426	0.616785068456816	0.611957965439457	487	564	331	412	421	257	134
chr18.752_41	ATTCTTCTCCCTTGGATGAG	+	chr18	32717921	32717940	chr18.752	118.615719361379	0.126487075994981	0.232512570109645	2.33462722419125	0.0195629030801182	0.218191589109353	0.665720963187542	152	163	77	104	208	186	44
chr18.752_28	CTTGGATGAGAGGAGAGCAC	+	chr18	32717931	32717950	chr18.752	208.284754793944	-0.0194158662466524	0.164290519609105	-0.463913278863146	0.642709878703695	1	0.614502886479957	308	321	158	290	243	166	108
chr18.752_36	AGTGCTCTCCTCTCATCCAA	-	chr18	32717932	32717951	chr18.752	487.576709132475	-0.0254881924097172	0.0935682897072163	-0.547719158410802	0.583884755085657	0.96684203318668	1.01008808707039	695	801	440	560	584	524	217
chr18.752_23	GTTTAACAAGAATGGTGGGC	-	chr18	32717882	32717901	chr18.752	395.271805744681	-0.0295146151996577	0.114945624799191	-0.640503151232951	0.52184554110356	1	0.705750677134998	539	615	352	513	403	387	199
chr18.752_49	GCAGGACAAGAAACAGTTAC	-	chr18	32717967	32717986	chr18.752	594.02152868523	-0.0664226417411786	0.0872460182220044	-1.41910548255279	0.155868265790621	0.550327012226136	0.941729692379904	942	955	517	709	672	580	266
chr18.752_9	AGTGTGGCCATACATGCTCA	-	chr18	32718020	32718039	chr18.752	393.925384727244	-0.0301511607928611	0.122760766487927	-0.661049664656463	0.508580463951154	1	0.34717083236849	531	676	364	466	525	431	174
chr18.752_19	AGCAGGAGAGAACTTCTTCT	-	chr18	32717996	32718015	chr18.752	200.600140694447	0.0233048442446315	0.207177882728636	0.609869942051254	0.541947965187196	1	0.530599394682149	263	287	169	243	229	264	57
chr18.752_17	CCATACATGCTCAGGGGAGC	-	chr18	32718013	32718032	chr18.752	491.985703542921	0.0246955680717964	0.0952799660461131	0.530499161634464	0.595765890126856	0.975511521687107	1.01008808707039	683	735	418	585	653	486	255
chr18.755_22	GTCCAGAAATTATGTGTTAC	+	chr18	32811028	32811047	chr18.755	268.202829523095	-0.0176797054263122	0.132162206354244	-0.395187664872155	0.692704395378054	1	0.626367823666782	365	452	238	320	368	252	122
chr18.755_24	AATTTCTGGACATAGAAATT	-	chr18	32811019	32811038	chr18.755	302.719310240251	-0.0612973654167829	0.169270806976571	-1.41291738694409	0.157680016177553	0.737126445228579	0.494899820868359	554	522	245	363	421	331	98
chr18.755_13	CTCTTGGACTGTGGAATGCA	+	chr18	32811201	32811220	chr18.755	220.01617870848	0.106259514890316	0.144506864801544	2.16437804022704	0.0304353477683051	0.269069906681177	0.732987480771583	275	306	161	245	274	290	125
chr18.755_11	TGCTTTAGAAGTAGTTTGAC	-	chr18	32811251	32811270	chr18.755	218.746930717392	-0.00633054541830342	0.16247220159993	-0.151203920706813	0.879814857579231	1	0.732987480771583	251	352	205	285	248	248	119
chr18.755_14	CCACAGTCCAAGAGTTCTGG	-	chr18	32811195	32811214	chr18.755	427.348387932794	0.00154100176109328	0.145136015744786	0.0354290057888763	0.971737655950557	1	1.21114777471501	559	723	369	502	676	447	192
chr18.755_6	AACTACTTCTAAAGCAGTAG	+	chr18	32811255	32811274	chr18.755	653.990988243073	-0.00844427443600307	0.0958953910492392	-0.181678665736619	0.855834909596347	1	0.937936429597917	933	1042	586	737	802	711	346
chr18.755_7	CGAACTGCCACCAGAACTCT	+	chr18	32811185	32811204	chr18.755	749.415720983744	0.048866270558688	0.0833331689092114	1.05609705703315	0.290923874819467	0.584856165072147	1.53994381250471	1092	1097	602	866	936	743	360
chr18.755_26	CAAGAGTTCTGGTGGCAGTT	-	chr18	32811187	32811206	chr18.755	482.731057848999	0.0888215424097965	0.115148295595903	1.85130480504691	0.0641257152179835	0.410645993718971	0.708600598816062	700	642	377	536	669	599	198
chr18.755_18	CCACCAGAACTCTTGGACTG	+	chr18	32811192	32811211	chr18.755	394.953381439095	-0.0858029146528741	0.161006370160751	-1.85562799854584	0.063506600033716	0.409463970418883	0.705750677134998	572	711	392	517	528	399	103
chr18.755_30	TCCAGAAATTATGTGTTACT	+	chr18	32811029	32811048	chr18.755	842.143032598143	0.0695065262332303	0.0885895770977987	1.48051452876492	0.138735986337125	0.315525535168395	2.52507906450013	1235	1266	675	895	1207	923	372
chr18.755_29	TCCCAGTAACACATAATTTC	-	chr18	32811033	32811052	chr18.755	560.041740693467	-0.0218998524003681	0.117757582363273	-0.477843378314336	0.632761684160801	1	0.660094693529175	802	916	441	729	781	463	286
chr18.755_12	GGAATGAGAAATTACACTGC	+	chr18	32811050	32811069	chr18.755	514.110469599079	-0.08843318126589	0.0969316536963296	-1.84834959772872	0.0645517850581802	0.418132543685078	0.689593992653989	765	902	462	631	616	492	205
chr18.755_9	ATTACACTGCAGGCTCCGCT	+	chr18	32811060	32811079	chr18.755	324.689215339859	0.0202109672693672	0.119348717122474	0.442115757514233	0.658405442316522	1	0.539294407059875	429	480	292	391	406	353	136
chr18.755_28	TTTGGATTTTAAATGTCTAA	-	chr18	32811001	32811020	chr18.755	247.983990971148	-0.114392720653579	0.153077368895621	-2.27752673931535	0.0227547897296986	0.22181762026773	0.754222251949947	406	451	201	359	319	218	105
chr18.755_10	CCCTGCTTTAAATGGCCAAC	+	chr18	32811098	32811117	chr18.755	604.617325553068	0.0834456866167993	0.0974067188393175	1.75004997906797	0.0801096899848097	0.398279201986838	0.941729692379904	762	847	499	721	755	586	353
chr18.755_5	CCTGCTTTAAATGGCCAACA	+	chr18	32811099	32811118	chr18.755	640.029820846331	0.156267101191452	0.082348664053159	3.13330373526945	0.00172850472733064	0.0301851835408598	0.941729692379904	826	942	480	693	809	737	326
chr18.755_2	TGCTTTAAATGGCCAACAGG	+	chr18	32811101	32811120	chr18.755	642.500933848585	0.0410627511273993	0.121037664502151	0.894139950734459	0.371247016270413	0.814856340417763	0.929365126389283	771	1069	594	665	879	768	250
chr18.755_4	CCCTGTTGGCCATTTAAAGC	-	chr18	32811102	32811121	chr18.755	518.791297472099	-0.0208624540612339	0.118159941613883	-0.455555309797032	0.648709785913669	1	0.689593992653989	721	802	471	655	727	516	188
chr18.755_1	TTCGTCACAAAGACTGTTGC	-	chr18	32811155	32811174	chr18.755	924.616564019251	0.126911406765096	0.0746157750581737	2.70813480280319	0.00676625332362571	0.0406364105507215	2.52507906450013	1202	1301	774	1016	1189	953	471
chr18.755_20	AAGCAGTAGAGGTCATCTTA	+	chr18	32811266	32811285	chr18.755	193.510867537721	-0.0584080090505429	0.17475436813333	-1.36506005224699	0.172234176305939	0.673491631385247	0.661172095934083	324	327	144	269	219	149	108
chr18.755_8	ACTCTTGGACTGTGGAATGC	+	chr18	32811200	32811219	chr18.755	214.90744302664	0.00964829233333504	0.166666969520622	0.232530379687815	0.816126094187708	1	0.682621768624151	289	289	214	255	255	254	78
chr18.755_3	CACGTTCAGAAGGATCCTAG	-	chr18	32811078	32811097	chr18.755	382.759902360437	-0.0507009020222129	0.118627019333337	-1.09517707674443	0.273439066352825	0.895905228706935	0.558353080150526	632	639	328	422	398	376	199
chr18.806_9	CCTGAGAGTCTCCCTCCCTC	-	chr18	34046132	34046151	chr18.806	475.470964804541	-1.97204395215139	0.103475009060681	-19.1617676765304	7.72061320271625e-82	1.00110735150209e-78	0.708600598816062	1121	1110	657	912	240	200	96
chr18.806_5	TCAGTCCATGTTATCCCAGA	+	chr18	34046114	34046133	chr18.806	548.964007713365	-0.00340162516345897	0.111735770433567	-0.0738402772276368	0.941137477892431	1	0.731130025666898	797	803	461	690	530	608	300
chr18.806_7	GTCCATGTTATCCCAGAGGG	+	chr18	34046117	34046136	chr18.806	294.574723473829	-0.0576963015804291	0.12395430875472	-1.24835385081882	0.211901501450729	0.66034194482351	0.849916952389901	484	463	269	345	369	268	133
chr18.806_2	AGTCATTCACCCTGGGGTAT	-	chr18	34046094	34046113	chr18.806	784.414282851888	0.0383205900270007	0.0913742297284136	0.822421374702409	0.410837118327388	0.512871002134275	2.89216094309759	1079	1287	608	901	1100	742	391
chr18.806_10	AAGTCATTCACCCTGGGGTA	-	chr18	34046095	34046114	chr18.806	386.965857142049	-0.146977925364722	0.148080153022482	-2.64851308507391	0.00808467194280085	0.139171382737298	0.558353080150526	620	720	366	521	548	329	125
chr18.806_4	GACTGAAGTCATTCACCCTG	-	chr18	34046100	34046119	chr18.806	444.124427290048	0.0224009092612538	0.136326924494989	0.503997935836612	0.614262827509072	1	0.715514517879135	644	715	303	552	450	493	203
chr18.806_8	TCCATGTTATCCCAGAGGGA	+	chr18	34046118	34046137	chr18.806	452.578521127267	0.0681403738184324	0.12198410541309	1.45819480498218	0.144786855333482	0.635185918827929	0.635521935761294	628	698	371	447	572	588	238
chr18.806_6	TGGACTGAAGTCATTCACCC	-	chr18	34046102	34046121	chr18.806	350.154874603297	-0.117797244181172	0.123526144499181	-2.34119802033549	0.019221968964448	0.183135126957191	0.869922496128646	514	702	315	423	361	337	163
chr18.806_3	TTCAGTCCATGTTATCCCAG	+	chr18	34046113	34046132	chr18.806	736.504104082703	-0.0551664551173961	0.0832059276381414	-1.19058304489334	0.233817310992691	0.587668745880774	1.2236654866789	1136	1190	638	870	797	784	371
chr18.806_1	GGACTGAAGTCATTCACCCT	-	chr18	34046101	34046120	chr18.806	546.841751879334	-0.0171183422950021	0.108072697178297	-0.369851545245651	0.711493106574913	1	0.731130025666898	718	842	508	682	579	594	304
chr18.809_27	TTGTGTTTTCAAGAAGAATG	-	chr18	34152223	34152242	chr18.809	235.545705122254	-0.0148356118994965	0.156419935413652	-0.348901695539208	0.727163112221843	1	0.711333378335259	345	384	207	274	295	285	114
chr18.809_26	ACACAAATCATGAATTTTCA	+	chr18	34152237	34152256	chr18.809	314.289599361545	0.023591707252982	0.13770556880546	0.531986639136971	0.594735249264174	1	0.552282655155968	473	459	246	374	414	339	117
chr18.809_4	AACCCACCAACCTCAAACGT	-	chr18	34152331	34152350	chr18.809	1226.40025963457	0.0354144344350456	0.0808921377541422	0.770931249603385	0.440747683277127	0.412776352106653	4.82270044160141	1823	1674	1086	1387	1487	1152	669
chr18.809_14	ATATGAAAAATTAGCGTGAT	+	chr18	34152491	34152510	chr18.809	349.371995242455	-0.068632428780338	0.139309946705249	-1.4979292630817	0.134151629798226	0.619603828287954	0.623461679093196	573	636	253	466	436	317	132
chr18.809_23	ACTACAAAGTTCATGTCTAA	-	chr18	34152528	34152547	chr18.809	717.817626971556	0.0667627569682439	0.10195085214811	1.41364530982815	0.157466070594343	0.489267330353254	1.2236654866789	1059	1066	573	756	1086	787	322
chr18.809_2	GGCCCACGTTTGAGGTTGGT	+	chr18	34152326	34152345	chr18.809	332.589959929733	-0.0468955968718445	0.148029729385661	-1.06326897258045	0.287659991642099	1	0.442371241064028	522	559	290	396	435	254	188
chr18.809_3	TCGTGTCTGGAGCGGTTTAC	+	chr18	34152402	34152421	chr18.809	146.832160989438	-0.00931728347884463	0.227394565166834	-0.257011750997698	0.79716970172505	1	0.659019433914266	214	213	143	174	163	123	48
chr18.809_7	AAACCCACCAACCTCAAACG	-	chr18	34152332	34152351	chr18.809	1344.19708737878	0.0251995140693017	0.0851276170806471	0.545407686116222	0.585473155343222	0.478292642185957	4.76174865796711	1974	1963	1089	1642	1930	1398	551
chr18.809_1	ATTTAGCGCCATCTCGTGTC	+	chr18	34152389	34152408	chr18.809	244.232542242706	0.0112348293589271	0.151149419663898	0.261400972465813	0.793783307181862	1	0.661172095934084	356	360	228	254	296	264	144
chr18.809_6	AAACCGCTCCAGACACGAGA	-	chr18	34152400	34152419	chr18.809	532.474189302636	0.0427619088942993	0.105434069014913	0.916464701274474	0.359423213279231	0.808382427451791	0.916261878491865	766	775	414	629	652	511	320
chr18.809_22	TGACCCAGACGTGTGTTTTC	+	chr18	34152266	34152285	chr18.809	362.761444794231	-0.0210012289826745	0.145593842221674	-0.481564000978259	0.6301157043769	1	0.869922496128646	474	586	357	435	557	353	152
chr18.809_20	GACCCAGACGTGTGTTTTCA	+	chr18	34152267	34152286	chr18.809	152.499238092099	-0.0235797856584263	0.21900601460082	-0.631795568077191	0.52752047001022	1	0.537442192770546	192	287	136	196	199	206	51
chr18.809_5	TGCCCTGAAAACACACGTCT	-	chr18	34152272	34152291	chr18.809	728.391728867625	-0.00669696047816019	0.0816850418955481	-0.145941825903243	0.883967312758798	1	1.40861646882798	1045	1152	599	885	816	732	355
chr18.809_16	ATGCCCTGAAAACACACGTC	-	chr18	34152273	34152292	chr18.809	695.006413396924	0.066213177565637	0.111361401630073	1.40697994290392	0.159433336336573	0.459158507612026	1.40861646882798	1029	847	543	861	851	664	366
chr18.809_9	AGGCCCACGTTTGAGGTTGG	+	chr18	34152325	34152344	chr18.809	499.12412582411	0.0440538755572604	0.103390199739856	0.942841175455587	0.345762147098261	0.760622542685393	1.01008808707039	704	730	393	591	583	517	297
chr18.809_21	CCACTACTACTAAAGCAATC	-	chr18	34152428	34152447	chr18.809	610.774429878623	-0.013306986730549	0.0952747274192616	-0.286230870084819	0.774701301464563	1	0.929365126389283	793	940	522	825	685	634	289
chr18.809_15	TTGCTTTAGTAGTAGTGGGT	+	chr18	34152430	34152449	chr18.809	183.43073492482	0.0576486257568798	0.171758493416902	1.34287381943837	0.179312835120508	0.681843098098998	0.670075295480922	277	280	126	181	273	171	91
chr18.809_24	TAGGTACAAAAAAGATGTAG	+	chr18	34152449	34152468	chr18.809	207.89449642197	-0.0336828060848867	0.174032593260436	-0.814035604617845	0.41562455429791	0.989118314752652	0.682621768624151	308	377	177	242	201	247	114
chr18.809_8	CGGATTGCTTTAGTAGTAGT	+	chr18	34152426	34152445	chr18.809	313.981108731339	0.0285973069561759	0.126478235817019	0.630955115190141	0.528069872945551	1	0.552282655155968	482	432	253	364	371	352	176
chr18.809_25	AGGTACAAAAAAGATGTAGT	+	chr18	34152450	34152469	chr18.809	466.926817341262	-0.0508325951833473	0.132726848995301	-1.11926480616972	0.263027185322812	0.786649576847421	0.712538751249813	760	796	412	525	634	412	165
chr18.809_10	CCGGATTGCTTTAGTAGTAG	+	chr18	34152425	34152444	chr18.809	254.391533556688	-0.0431833683527429	0.144730133017625	-0.976298427304144	0.328916599086147	0.749754599442298	0.992803098708819	429	390	224	307	302	292	93
chr18.809_12	AAAACACACGTCTGGGTCAC	-	chr18	34152265	34152284	chr18.809	532.129135746863	-0.091279488985392	0.113234360724671	-1.89613994533339	0.0579415417671986	0.380295493764423	0.743944423533383	816	837	504	694	479	541	235
chr18.818_12	TGCTAGAGAGAAGGGTTGAC	+	chr18	34393782	34393801	chr18.818	274.941926082201	0.00587551836614921	0.129777383548503	0.1309924710114	0.895781263346811	1	0.637133909859884	390	430	229	321	288	277	148
chr18.818_4	GCCCCTATGGGGAAGCTGCC	+	chr18	34393745	34393764	chr18.818	567.727698745797	-0.0237291636953056	0.11653449406967	-0.516720585063295	0.605351224103285	1	0.706040961842029	888	938	512	586	785	529	285
chr18.818_10	TGAGGGGGTCACTAGTCACA	+	chr18	34393848	34393867	chr18.818	569.663872410705	0.021811837794417	0.112957470209142	0.473144699625225	0.636109948099	1	0.660094693529175	749	947	493	634	823	649	239
chr18.818_3	CACTAGTCACATGGTGTCGC	+	chr18	34393857	34393876	chr18.818	712.114912124124	0.0750400481756068	0.0872983358777602	1.59715536537913	0.110231079324056	0.381272549508648	1.40861646882798	964	1064	596	772	794	798	363
chr18.818_2	CGCAGGATGATTTCTTCTAC	+	chr18	34393874	34393893	chr18.818	187.449351102645	-0.0266942820625935	0.166600225657408	-0.638538493752714	0.523123204618467	1	0.661172095934083	269	276	195	222	266	170	83
chr18.818_5	TGCTTATCATAAATTCACAG	+	chr18	34393900	34393919	chr18.818	456.356898175925	-0.132513409029886	0.108818820661986	-2.58853133236533	0.00963861778711452	0.132362158670501	0.715514517879135	709	812	402	615	553	403	170
chr18.818_24	GCTTATCATAAATTCACAGT	+	chr18	34393901	34393920	chr18.818	600.330889740316	-0.104653042841484	0.114174330393005	-2.13526533022989	0.0327393431704703	0.295809096371747	0.668189018090393	890	982	560	837	800	606	213
chr18.818_13	CTTATCATAAATTCACAGTG	+	chr18	34393902	34393921	chr18.818	562.58500018079	-0.0505245602541835	0.0875712989510998	-1.08477008722671	0.278023497091284	0.826255856613365	0.674983792317636	864	941	479	655	659	581	263
chr18.818_9	TAACAAACAGATCTTCAAGA	+	chr18	34393929	34393948	chr18.818	314.358757341999	-0.0246892767783881	0.160291542119993	-0.583228601809946	0.559739419286175	1	0.47948010547061	529	474	275	364	491	319	121
chr18.818_7	TTTTCTACAGTCTACAGAGT	-	chr18	34393962	34393981	chr18.818	875.829365565791	0.068341408026812	0.0925532278362543	1.45067271798	0.146871015799558	0.309525802159874	2.7641278494313	1204	1248	696	1047	1301	828	445
chr18.818_30	GAAGTGAAGTGCTAGAGAGA	+	chr18	34393773	34393792	chr18.818	409.749352356861	-0.048112129016806	0.147318486384008	-1.08821632384704	0.276499620015943	1	0.293758043248649	573	739	383	489	622	404	157
chr18.818_11	TAGAAGGAGATATACGTTGA	+	chr18	34393691	34393710	chr18.818	213.150518464298	-0.0144080415050161	0.152651642472314	-0.336085143155668	0.736806661519125	1	0.498907260294206	313	322	200	244	274	175	115
chr18.818_8	TAGAGAGAAGGGTTGACTGG	+	chr18	34393785	34393804	chr18.818	363.410138269662	-0.0392200603418868	0.123333481966236	-0.85747456893063	0.391182663626985	0.86087181506906	0.869922496128646	576	570	330	412	443	298	184
chr18.818_31	GAGAACACAGAGAATCTCCC	+	chr18	34393807	34393826	chr18.818	353.055120064834	-0.0809513915194477	0.178087262336154	-1.79828333558202	0.0721321191692118	0.396091582044621	0.857386999761343	554	702	323	423	546	279	106
chr18.818_23	GAGTAAGAGCATGAAGTGAG	+	chr18	34393832	34393851	chr18.818	381.734999679515	0.0652964003088068	0.117775928529043	1.39521069196104	0.162952313748304	0.638894841815107	0.705750677134998	506	569	292	439	447	394	238
chr18.818_21	CAGTAAACTGAATTTTTATC	+	chr18	34394050	34394069	chr18.818	428.153626187295	-0.107784491043242	0.113971700199093	-2.18875293842893	0.0286148019776584	0.281904867280902	0.635521935761294	730	706	368	556	507	455	173
chr18.818_17	GTAAACTGAATTTTTATCTG	+	chr18	34394052	34394071	chr18.818	223.789304762334	-0.0812943606357619	0.19252068185077	-1.8229742015351	0.0683072983329351	0.455332620796095	0.614502886479957	324	490	179	304	295	220	62
chr18.818_19	CTGAATTTTTATCTGGGGAT	+	chr18	34394057	34394076	chr18.818	187.708971053241	-0.321126062926437	0.219157797986126	-3.16125267761915	0.00157092160974732	0.0439306459940562	0.530599394682149	322	435	166	276	216	197	50
chr18.818_15	ATTTTTATCTGGGGATTGGA	+	chr18	34394061	34394080	chr18.818	329.879828899019	-0.0566003468108146	0.138680875716752	-1.2514629640797	0.21076561777068	0.810259716288986	0.534254242491047	573	593	255	372	343	360	160
chr18.818_1	ACGGCTTTACAATTCTTGAT	-	chr18	34394092	34394111	chr18.818	203.826252357402	-0.00622423721936758	0.174499203243009	-0.152838593388467	0.878525562141466	1	0.614502886479957	259	343	141	300	245	208	115
chr18.818_27	TTTTTCTACAGTCTACAGAG	-	chr18	34393963	34393982	chr18.818	599.13820511902	0.0492984987192547	0.11361364540603	1.06012781622231	0.289086454648716	0.724710846797613	0.941729692379904	830	894	492	680	776	717	222
chr18.818_14	AGATATTCTGCCAAATCATT	+	chr18	34394002	34394021	chr18.818	557.998876460792	0.0141524675116285	0.0984564756900696	0.30438508583468	0.760834528861832	1	0.662577703892573	718	953	450	676	702	618	247
chr18.818_18	GCCAAATCATTTGGTTTCTG	+	chr18	34394011	34394030	chr18.818	331.229610888655	0.0444084856374478	0.135781607815617	0.987295144920524	0.32349797008997	1	0.442371241064028	437	544	262	361	520	344	153
chr18.818_16	CCCACAGAAACCAAATGATT	-	chr18	34394015	34394034	chr18.818	824.605857444849	-0.0101308236002842	0.114551357501367	-0.220539673116658	0.825450878193442	0.745206476194715	2.52507906450013	1229	1397	688	917	1127	945	287
chr18.818_20	CTCCTGGCAGCTTCCCCATA	-	chr18	34393750	34393769	chr18.818	678.273543211466	0.0197768101174676	0.0984341322365236	0.425085863794019	0.670774082572845	0.948017876016521	1.21237703204269	1001	1079	526	789	853	819	324
chr18.818_6	AAAGAGATGGGAAGCCCCTA	+	chr18	34393732	34393751	chr18.818	778.597290772351	0.0700121021278469	0.0852183557693628	1.4982323465435	0.134072894322747	0.454246865667013	1.21237703204269	1150	1165	645	791	943	912	392
chr18.818_33	AGAGATGGGAAGCCCCTATG	+	chr18	34393734	34393753	chr18.818	541.210645650067	-0.0632611223715905	0.104598803643896	-1.34272600620696	0.179360710547772	0.577221985532933	0.977239556391984	869	807	461	719	584	616	232
chr18.818_25	TCCTGGCAGCTTCCCCATAG	-	chr18	34393749	34393768	chr18.818	625.167136759223	0.0640100873166084	0.117839688460597	1.36918905461969	0.170940186505405	0.577736160066009	0.929365126389283	844	987	502	660	966	695	242
chr18.818_26	TCTCCTGGCAGCTTCCCCAT	-	chr18	34393751	34393770	chr18.818	416.674992416507	0.0665727890883946	0.117457803753957	1.42062564623316	0.15542561865139	0.928709896865919	0.293758043248649	520	584	361	488	477	542	208
chr18.834_5	TGGGATGGTGGAGTGTAGGG	+	chr18	34842439	34842458	chr18.834	427.487602045624	0.086575047688186	0.111811537742587	1.80745066334909	0.0706920406320977	0.32570577901311	1.21114777471501	559	601	354	476	631	410	210
chr18.834_11	GAGGGGCAGGAGGGCCCATG	+	chr18	34842464	34842483	chr18.834	506.114402971611	0.0147489146690269	0.264594969648046	0.434502106795737	0.663923865251983	1	0.706040961842029	622	840	399	595	412	693	193
chr18.834_10	AGGGGCAGGAGGGCCCATGG	+	chr18	34842465	34842484	chr18.834	375.68341866544	-0.241710010781282	0.162627842424387	-3.17406134995666	0.00150321913929199	0.033987799528799	0.705750677134998	568	797	368	506	263	379	134
chr18.834_2	TCAGAGCTACACATATGGGA	+	chr18	34842424	34842443	chr18.834	1206.24583924771	0.0610788868199491	0.0615701299370149	1.43143704619158	0.152304997372067	0.249975255852435	4.14120373985683	1730	1750	986	1410	1559	1295	606
chr18.834_1	GAGCTACACATATGGGATGG	+	chr18	34842427	34842446	chr18.834	795.917986816257	0.0417668927588832	0.0956871552380596	0.893921138463881	0.371364086907667	0.488623152812931	2.89216094309759	1021	1322	689	850	873	888	381
chr18.834_4	CATATGGGATGGTGGAGTGT	+	chr18	34842435	34842454	chr18.834	585.412290830304	0.0912062300447196	0.103574309402661	1.89563335089678	0.0580085440264856	0.424450460531612	0.600446560354325	789	834	493	605	677	579	337
chr18.834_3	GAATTGCAGCTGCTCAGAGA	+	chr18	34842380	34842399	chr18.834	265.333924128588	0.00196133394987974	0.133490154834819	0.0440388594838674	0.964873428511859	1	0.754222251949947	361	430	242	297	354	259	111
chr18.834_6	GTGGAGTGTAGGGTGGGAGA	+	chr18	34842446	34842465	chr18.834	502.043441202865	-0.0120568656319885	0.10260276845771	-0.259694402153506	0.795099510972101	1	1.01008808707039	743	778	437	590	669	527	246
chr18.834_7	GAGAGGGGCAGGAGGGCCCA	+	chr18	34842462	34842481	chr18.834	520.014264489116	-0.0011573831974187	0.127359199392544	-0.0256979407649004	0.979498266347449	1	0.916261878491865	793	682	451	672	563	660	210
chr18.834_8	AGAGGGGCAGGAGGGCCCAT	+	chr18	34842463	34842482	chr18.834	906.155714946552	-0.0529716993747224	0.0915668273818829	-1.13214985380185	0.257571438367808	0.442387985466827	2.45769470114735	1458	1434	740	1113	975	832	423
chr18.860_4	TAGGATGTCCTCGGAGCTCC	-	chr18	35020265	35020284	chr18.860	282.426228723559	-0.00409106414316914	0.138680373710806	-0.0927933918975527	0.926067700862399	1	0.626367823666782	390	432	280	309	322	349	125
chr18.860_1	CTCGGTGAGGGGGAACGTGC	+	chr18	35020192	35020211	chr18.860	793.91896363092	0.034594404649541	0.0711049220442904	0.774906684098768	0.43839480220183	0.569750588379927	2.45769470114735	1124	1174	670	937	1003	831	395
chr18.860_2	CAGCACGTTCCCCCTCACCG	-	chr18	35020194	35020213	chr18.860	1061.08305867881	0.022503241982944	0.102901652621965	0.48414084037925	0.628285918752789	0.541451026964002	3.93193157702034	1359	1571	987	1251	1249	939	508
chr18.860_3	ACGTGCTGGAACTAACAACC	+	chr18	35020206	35020225	chr18.860	674.185666365081	0.13692355483519	0.0887430555907585	2.75827410925621	0.00581074500892759	0.0567267375081847	1.40861646882798	895	960	508	745	904	680	343
chr18.860_8	TGCTGGAACTAACAACCAGG	+	chr18	35020209	35020228	chr18.860	745.157858621871	0.111977595167678	0.108902617522284	2.26445597862745	0.023546084355689	0.152913036821459	1.40861646882798	908	1145	594	785	949	794	328
chr18.860_7	TAACAACCAGGTGGGGAGGA	+	chr18	35020218	35020237	chr18.860	349.642253643012	-1.05255257175915	0.143491150797946	-7.46021845013732	8.63791467925925e-14	8.98912655357183e-12	0.493637160119022	663	683	400	617	200	268	114
chr18.860_6	GATGTCCTCGGAGCTCCAGG	-	chr18	35020262	35020281	chr18.860	283.585999581359	-0.0282470129991255	0.126802561837989	-0.623630601435618	0.532870208859916	1	0.623223321516431	382	452	249	374	338	256	133
chr18.860_10	GCTGGAACTAACAACCAGGT	+	chr18	35020210	35020229	chr18.860	397.568624122766	0.0751309042248179	0.122221492033404	1.59695972553119	0.110274685016675	0.73609864636298	0.34717083236849	524	625	304	423	445	455	188
chr18.860_9	CTGGAACTAACAACCAGGTG	+	chr18	35020211	35020230	chr18.860	459.541018480542	0.0255910546450357	0.128120871823482	0.566727667376729	0.570899220417167	1	0.708600598816062	594	769	365	543	672	421	190
chr18.860_5	GAACTAACAACCAGGTGGGG	+	chr18	35020214	35020233	chr18.860	407.090989677697	0.0214375783110176	0.152965158439939	0.499212321483195	0.617629815215009	1	0.743903790313441	563	726	258	504	614	468	162
chr18.867_14	AGCAAGACACTTTAAGAATG	+	chr18	35110447	35110466	chr18.867	793.961117684062	0.0266115592325815	0.0917445945575272	0.57224453675891	0.567156318819995	0.650244193480699	2.35494527244205	1201	1153	648	928	919	936	338
chr18.867_8	CCATTCTTAAAGTGTCTTGC	-	chr18	35110448	35110467	chr18.867	230.470819839408	0.00338715381798017	0.151681131558259	0.0789826909152437	0.937046390696683	1	0.713790802319756	297	367	212	274	288	253	84
chr18.867_10	GCAAGACACTTTAAGAATGG	+	chr18	35110448	35110467	chr18.867	683.005397917679	0.000819034914281303	0.100016841949124	0.0176327064020944	0.985931864793171	1	1.28489571731835	1044	1086	538	795	799	676	295
chr18.867_17	ACACCTCCTGATTTGGGAGA	-	chr18	35110531	35110550	chr18.867	628.958743576858	0.00537790251681982	0.126155361149019	0.119142087466056	0.905162787215416	1	0.929365126389283	841	1056	509	760	980	572	314
chr18.867_7	TTTGTGCACACCTCCTGATT	-	chr18	35110538	35110557	chr18.867	781.504930615424	0.0399334614719234	0.0754728533185211	0.880571282120508	0.378549907860904	0.656163090814408	1.53994381250471	1024	1199	641	965	953	820	396
chr18.867_1	GATAGCTCCCCTCAGTCCGA	+	chr18	35110568	35110587	chr18.867	289.345055364805	0.0103976470161197	0.136880249368888	0.234840455222122	0.814332566917651	1	0.643612886545844	369	494	241	345	363	337	112
chr18.867_12	CTTCCATCTCCCAAATCAGG	+	chr18	35110525	35110544	chr18.867	325.655273752432	-0.0454523468366192	0.130916464270504	-1.00177324486283	0.316453122026202	0.963067508787421	0.552282655155969	457	565	274	422	362	284	143
chr18.867_15	CAGCAAGACACTTTAAGAAT	+	chr18	35110446	35110465	chr18.867	550.959895573311	-0.00688589914775955	0.10190815645618	-0.148320553255432	0.882089795603513	1	0.731130025666898	838	861	455	640	702	483	266
chr18.867_4	TAGCTCCCCTCAGTCCGATG	+	chr18	35110570	35110589	chr18.867	201.844124038141	-0.0140966639156768	0.175332039551645	-0.346080389241639	0.729282300965279	1	0.682621768624151	282	315	171	263	183	192	95
chr18.867_2	ACCCCTACCCCATCGGACTG	-	chr18	35110580	35110599	chr18.867	940.882509553722	0.0498675262818727	0.0803357925954501	1.08385220489223	0.278430334056876	0.433450288615213	2.7641278494313	1357	1443	777	1018	1239	981	512
chr18.867_5	CCCCTCAGTCCGATGGGGTA	+	chr18	35110575	35110594	chr18.867	254.197616438224	-0.0272022344560856	0.160776627463164	-0.642343604286917	0.520650108231516	0.925011007614987	0.992803098708819	376	379	218	349	388	223	114
chr18.867_6	CCCTACCCCATCGGACTGAG	-	chr18	35110578	35110597	chr18.867	1042.59666803107	0.0255641866370581	0.0657833861804275	0.587004365170942	0.557200775022249	0.510820310228007	3.95621137504752	1455	1586	887	1231	1202	1155	505
chr18.867_3	ATAGCTCCCCTCAGTCCGAT	+	chr18	35110569	35110588	chr18.867	548.546019451822	0.0397527597037826	0.107632216827841	0.854018323713635	0.393094836693194	0.81726371720413	0.977239556391984	798	846	432	602	567	621	310
chr18.867_13	CCAGCAAGACACTTTAAGAA	+	chr18	35110445	35110464	chr18.867	473.200371201392	-0.0320115781158083	0.0995969964065824	-0.686710993404574	0.492264867932614	1	0.647112231197655	716	759	406	558	603	435	238
chr18.87_9	CTAAATTAACAAGCACATGC	+	chr18	2976338	2976357	chr18.87	558.629376295957	0.0356542729526419	0.094108180760966	0.764597136832702	0.444511474618491	1	0.668189018090393	764	834	511	612	762	570	261
chr18.87_10	CAGTCAGTACTCTCAGTAAC	+	chr18	2976372	2976391	chr18.87	720.881518465818	0.113528477393056	0.0825439019433867	2.38194543212192	0.0172214491447219	0.120984059977531	1.45547273313984	948	1054	594	766	864	834	406
chr18.87_4	AGTCAGTACTCTCAGTAACT	+	chr18	2976373	2976392	chr18.87	518.356066567686	-0.0850908473539927	0.107050006974408	-1.77794457183356	0.0754129587962803	0.451792985115912	0.689593992653989	701	915	470	679	537	466	273
chr18.87_1	GAGTACTGACTGTGAACTTT	-	chr18	2976364	2976383	chr18.87	626.427970737509	0.0470374753522707	0.119192129778801	1.01878769127626	0.308303770500551	0.750215840445214	0.929365126389283	874	1002	472	708	873	662	235
chr18.87_2	AGAGTACTGACTGTGAACTT	-	chr18	2976365	2976384	chr18.87	821.050535825296	0.00807183805606038	0.0863308920855053	0.174674406251271	0.861335479419124	0.714991298538007	2.89216094309759	1183	1263	724	938	1045	911	329
chr18.87_7	TCTCAGTAACTGGGGTTGAA	+	chr18	2976382	2976401	chr18.87	401.241875293735	0.0509425775398911	0.11902291499371	1.10074215355372	0.271008894342115	0.800473278955648	0.705750677134998	550	595	295	494	568	389	223
chr18.87_5	TGTAGCTTGCTTTCTAAAGC	-	chr18	2976435	2976454	chr18.87	526.808102110224	-0.0671367336979533	0.102140356892039	-1.42126758368464	0.155238983640733	0.556191845791038	0.916261878491865	778	814	476	709	662	544	201
chr18.87_6	ACACGTGGAAAAAAGAATGT	+	chr18	2976452	2976471	chr18.87	359.406427824315	-0.152570657078229	0.109230677451805	-2.85819848909266	0.0042605379207297	0.0643434198364387	0.869922496128646	585	629	342	450	374	342	143
chr18.87_3	TTTAGAAAGCAAGCTACACG	+	chr18	2976437	2976456	chr18.87	605.827219921762	0.0980431731102992	0.0900469452719208	2.04953664140408	0.0404096686942266	0.239953161118899	1.17488710050242	831	872	471	680	851	628	329
chr18.87_8	GTCAGTACTCTCAGTAACTG	+	chr18	2976374	2976393	chr18.87	510.761306930468	-0.0949695387164692	0.0988421049901406	-1.97150668923546	0.0486659486379468	0.357907088330274	0.699442409004409	804	906	459	584	534	495	242
chr18.870_78	GGAAAAAGGAATGCATCCCT	-	chr18	35118187	35118206	chr18.870	579.448602240091	0.0233402974335144	0.120184893513799	0.510815871061146	0.609479994745372	1	0.941729692379904	776	956	440	692	630	553	368
chr18.870_29	CTCTCTGTACTGTGTGCCTA	+	chr18	35118168	35118187	chr18.870	770.353391588678	0.00154751781474333	0.0885726086640133	0.0334163732956015	0.973342552952551	1	1.40861646882798	1252	1147	632	853	955	753	394
chr18.870_21	CACCTGGCTCGATTCTTCAC	+	chr18	35118234	35118253	chr18.870	318.33438567578	-0.011207304793681	0.131624738863474	-0.25056592500577	0.802149729303243	1	0.494899820868359	500	522	250	358	367	290	184
chr18.870_86	GGTGTGAGGTCTTTCTTCCA	-	chr18	35118218	35118237	chr18.870	150.637051358905	-0.0026771360258784	0.173042762132314	-0.0655435738503069	0.947741213984044	1	0.659650114948688	200	243	121	196	152	172	77
chr18.870_27	TGGAAGAAAGACCTCACACC	+	chr18	35118218	35118237	chr18.870	761.840943883505	0.021546263604612	0.0821784620522413	0.468696153943713	0.639286836447845	0.851414279967447	1.45547273313984	1054	1168	673	869	855	870	355
chr18.870_74	GAAGAATCGAGCCAGGTGTG	-	chr18	35118232	35118251	chr18.870	199.662048776445	0.057271840868759	0.175562357874557	1.34308224965778	0.179245342521044	0.756323127136379	0.530599394682149	222	247	197	225	282	192	122
chr18.870_20	ATTCAGCGCCTGGGACTCTC	-	chr18	35117945	35117964	chr18.870	245.954706488048	0.00983547570264586	0.149841408484602	0.228249969673849	0.819451916351441	1	0.729255269717523	421	352	207	249	303	262	106
chr18.870_33	AGCCAGTGAAGAATCGAGCC	-	chr18	35118239	35118258	chr18.870	135.84038358939	0.063291671243678	0.220565382678454	1.54638182809361	0.122012380189506	0.57778077900312	0.663039456409872	167	220	79	152	143	197	58
chr18.870_110	TTCACTGGCTGTGTAGCCCT	+	chr18	35118249	35118268	chr18.870	240.437799409977	-0.11041573125662	0.167334245683324	-2.22329072469121	0.0261962025562553	0.250196862888732	0.711333378335259	401	385	224	344	178	223	114
chr18.870_116	GAGCAAAACAAGGTCCAGAG	-	chr18	35118287	35118306	chr18.870	313.789592685544	0.0212402509178847	0.150335228255069	0.491880430921491	0.622803873019423	1	0.539294407059875	472	455	225	400	458	267	139
chr18.870_19	TCCGGGTTGTGCAGTAGTCC	+	chr18	35117993	35118012	chr18.870	305.629619577746	-0.0158738052871367	0.144679969631811	-0.363866449583216	0.715957739129176	1	0.649497847478161	434	418	301	381	300	322	135
chr18.870_15	ACCAGGACTACTGCACAACC	-	chr18	35117997	35118016	chr18.870	819.921160585912	0.0101739315497069	0.0887845776129519	0.219593825530133	0.826187500559356	0.745532618913614	2.52507906450013	1107	1228	743	974	986	743	409
chr18.870_12	GTCCGCGGCTTCCATGTGGA	-	chr18	35117840	35117859	chr18.870	148.866703356264	-0.040166785249815	0.177627302738397	-0.970922133309515	0.331587055458804	0.904641976564505	0.663039456409872	220	278	134	165	177	121	74
chr18.870_4	TCACGTCCGCGGCTTCCATG	-	chr18	35117844	35117863	chr18.870	366.56695500438	0.0448188652276945	0.138084600801749	1.00006581484701	0.317278658378602	0.839588556168686	0.743903790313441	471	532	301	436	362	451	222
chr18.870_8	GCGGACGTGACTCCCCGACC	+	chr18	35117854	35117873	chr18.870	354.184939417504	-1.02164543860285	0.137498375780295	-7.55520420896829	4.18203188678209e-14	2.53845546241513e-12	0.869922496128646	722	716	427	526	246	261	89
chr18.870_9	AGGTCGGGGAGTCACGTCCG	-	chr18	35117855	35117874	chr18.870	396.883701444256	0.00382983833306966	0.11256167733373	0.0832104007703438	0.93368424280344	1	0.949249908526033	568	558	327	528	529	392	192
chr18.870_18	CCCGACCTGGTGTCCCATCA	+	chr18	35117867	35117886	chr18.870	796.486092758552	0.0434398509131591	0.0848086339892862	0.937748695110441	0.348373572619777	0.549327593012113	2.11238136544003	1048	1198	733	877	1015	881	416
chr18.870_22	CCGACCTGGTGTCCCATCAT	+	chr18	35117868	35117887	chr18.870	603.202128001963	0.0585228312133129	0.0867997433992502	1.25465756575043	0.209603096351504	0.632378279810598	0.929365126389283	796	951	485	700	796	676	278
chr18.870_31	CCTGGGACTCTCCGGGGCAC	-	chr18	35117937	35117956	chr18.870	335.655778291892	-0.0246938958579759	0.137029461559838	-0.555901834798468	0.578277963877247	1	0.422493906750511	545	506	292	394	391	418	151
chr18.870_7	GGTCCGCCCGATGCGGCGAG	-	chr18	35118054	35118073	chr18.870	355.462619922	0.066478377732523	0.117809812532869	1.41915412501957	0.155854087089764	0.661065259672992	0.623461679093196	482	535	293	380	528	384	160
chr18.870_37	GAGCCGGCCGCCTCCAGAGC	-	chr18	35117968	35117987	chr18.870	351.014884999207	-0.0727266668403446	0.138841189759852	-1.57750722137671	0.114678861808593	0.577737362524351	0.623461679093196	541	574	303	493	460	386	123
chr18.870_32	GGCGGCCGGCTCCTTGGTCC	+	chr18	35117976	35117995	chr18.870	276.249843031076	-0.0619977223114269	0.150229209291814	-1.38658742183547	0.16556760593848	0.672721631300202	0.637133909859884	434	462	251	349	281	345	99
chr18.870_14	CTACTGCACAACCCGGACCA	-	chr18	35117990	35118009	chr18.870	742.853947959705	0.00374374802168251	0.0957155894370754	0.0805621551745738	0.93579016413222	1	1.40861646882798	1132	1146	598	875	1032	791	353
chr18.870_41	CCAGATCAGGTGGGCACCTC	-	chr18	35117765	35117784	chr18.870	330.070428669423	-0.0191847678806716	0.139850711474128	-0.435046738924542	0.663528502061637	1	0.534254242491047	442	489	325	405	301	358	174
chr18.870_44	AAGACCCTCCCAGATCAGGT	-	chr18	35117774	35117793	chr18.870	586.175664118296	-0.0142263293801629	0.130392362349986	-0.317194050127488	0.751096364316595	1	0.941729692379904	953	813	516	682	628	531	373
chr18.870_42	TCCCAAGACCCTCCCAGATC	-	chr18	35117778	35117797	chr18.870	1330.63438309142	0.0583867310176679	0.0615130248710434	1.36943521436143	0.170863273001036	0.268718639787362	4.12452307857351	1726	2012	1107	1627	1717	1388	668
chr18.870_1	GGGATTTCTCTCGTCCAACC	+	chr18	35117794	35117813	chr18.870	333.416553116376	-0.0340557657577219	0.120288313621431	-0.742990194251361	0.457487617150093	1	0.611957965439457	495	549	289	401	358	353	138
chr18.870_16	TACCCTCCACATGGAAGCCG	+	chr18	35117835	35117854	chr18.870	696.610451814566	0.0190645557540778	0.0866890756043191	0.412086404828678	0.680276093023595	0.950231607717032	1.2236654866789	973	1011	627	808	778	732	382
chr18.870_40	CAAGACCCTCCCAGATCAGG	-	chr18	35117775	35117794	chr18.870	755.468946424077	0.0272189850236536	0.0950393238114527	0.584500059709742	0.558883925099351	0.870526943537715	1.21237703204269	1041	1166	633	883	933	708	343
chr18.870_28	CCTGAGGTGCCCACCTGATC	+	chr18	35117762	35117781	chr18.870	1266.06553739684	0.0777656133676847	0.0720095644546176	1.7203467891645	0.0853694231412917	0.158790711822021	4.82270044160141	1658	1927	1025	1474	1475	1324	629
chr18.870_36	CTGAGGTGCCCACCTGATCT	+	chr18	35117763	35117782	chr18.870	1171.30427399736	0.156813241258705	0.0641880596414481	3.46534900775185	0.000529543787430307	0.00326211302429321	3.87818877888206	1519	1703	942	1266	1458	1379	578
chr18.870_5	CATCGGGCGGACCTTCCGGG	+	chr18	35118061	35118080	chr18.870	404.368752011295	0.0448846583163927	0.121867303248748	0.97657700505467	0.328778607800337	1	0.34717083236849	542	574	326	508	575	447	159
chr18.870_90	AGGGCGGCCTCCTCATCCCA	+	chr18	35118105	35118124	chr18.870	540.326851916193	-0.0654534240434326	0.105084344517994	-1.38765684963051	0.165241561464572	0.632996604259569	0.731130025666898	836	839	502	665	719	457	246
chr18.870_75	CTCATCCCAGGGGATGGCCC	+	chr18	35118116	35118135	chr18.870	439.034218868795	-0.061167639967547	0.135787510323332	-1.34037659774123	0.1801229400864	0.640888035027433	0.774538922468877	662	677	404	583	373	508	226
chr18.870_81	GGTGCACACAGGAGAGACCA	-	chr18	35118136	35118155	chr18.870	409.415649344172	0.0246079195551168	0.122474967393576	0.540199299536605	0.58905959569223	1	0.34717083236849	539	608	376	460	412	464	233
chr18.870_85	AGGGCCTCAGAGGTGCACAC	-	chr18	35118147	35118166	chr18.870	285.784559047962	0.00281290992643129	0.151069436602723	0.0655059261605549	0.947771188078547	1	0.637133909859884	405	442	255	329	415	251	109
chr18.870_76	GCTCTCTGTACTGTGTGCCT	+	chr18	35118167	35118186	chr18.870	412.580446461646	-0.0589515563182376	0.122500817303041	-1.27208120495846	0.203344268365816	1	0.293758043248649	583	653	393	538	408	428	166
chr18.870_3	CCGCATCGGGCGGACCTTCC	+	chr18	35118058	35118077	chr18.870	547.031138457187	0.024808942675874	0.0925359545693219	0.53340507960757	0.593753202002731	1	0.731130025666898	753	815	453	673	666	531	268
chr18.870_6	CCCGGAAGGTCCGCCCGATG	-	chr18	35118061	35118080	chr18.870	388.681204890122	0.000110045071508753	0.117587048754981	0.00240621605899467	0.998080119209218	1	0.743903790313441	506	669	314	482	507	439	170
chr18.870_2	GCCGCATCGGGCGGACCTTC	+	chr18	35118057	35118076	chr18.870	270.595586988602	-2.12597496381227	0.156165881937754	-13.7821261546924	3.26512274778739e-43	9.57936364349354e-41	0.637133909859884	607	789	361	484	128	81	54
chr18.870_10	CTGGCCACGTCTGAAAACAC	+	chr18	35118025	35118044	chr18.870	490.146508800739	0.0678711780390791	0.116585990320688	1.44574612177148	0.148248422902003	0.517061456577465	1.02485616210494	628	735	381	569	518	555	304
chr18.870_11	CAGGCGGCCTCTCGCCGCAT	+	chr18	35118044	35118063	chr18.870	794.615324631321	0.126352975284324	0.0773673464063807	2.66783303155989	0.00763421868413363	0.0446709488907966	2.52507906450013	1016	1135	651	895	1051	867	376
chr18.871_3	GTTCTTCGTCTCACCGTCAG	+	chr18	35133859	35133878	chr18.871	168.352413192813	-0.0683132893630568	0.213993680379341	-1.62969435664578	0.103166110692584	0.589007841077417	0.537442192770546	300	259	147	241	220	111	95
chr18.871_18	GGAGCTGGGCACTTCAGACT	+	chr18	35133814	35133833	chr18.871	486.241472569583	0.0362916957722892	0.140505722666573	0.817919871711448	0.413402942609151	0.966636396049855	0.715514517879135	648	744	347	636	714	571	170
chr18.871_21	ACTTCTTACACACACACTGC	-	chr18	35133841	35133860	chr18.871	760.725568331669	-0.0982610922982761	0.0918745292426395	-2.04838211036835	0.0405225730525491	0.215521451522838	1.40861646882798	1235	1282	644	940	853	653	342
chr18.871_20	AACTTCTTACACACACACTG	-	chr18	35133842	35133861	chr18.871	609.170239283959	0.0219902012538733	0.0919596552596701	0.473113469418661	0.636132227641207	0.912872512066364	1.24736593174471	897	901	503	707	712	638	344
chr18.871_27	CCTGGCTCTAGGTAGCTCTA	-	chr18	35134002	35134021	chr18.871	481.274216372968	-0.148267506192113	0.109892971534765	-2.80039277197612	0.00510404614376518	0.0911418620325289	0.647112231197655	656	915	459	646	566	419	217
chr18.871_5	TTCTTCGTCTCACCGTCAGA	+	chr18	35133860	35133879	chr18.871	316.593780073645	-0.0280186865824324	0.122867191945316	-0.614823173511213	0.538671503655463	1	0.649497847478161	448	545	265	391	398	352	128
chr18.871_25	TCGTCTCACCGTCAGAGGGC	+	chr18	35133864	35133883	chr18.871	279.908680485216	0.0270469738691025	0.129958114526183	0.600565627493606	0.548129337485144	1	0.637133909859884	388	409	236	327	306	326	157
chr18.871_35	AGCTGTCGCCTGCCCTCTGA	-	chr18	35133875	35133894	chr18.871	843.143768274622	0.0308949280015722	0.0789280835703027	0.675872157598981	0.499121816388123	0.645066234313797	2.11238136544003	1277	1275	692	933	993	967	402
chr18.871_6	AGCCCCTAAATTGCGTGTGA	-	chr18	35133917	35133936	chr18.871	583.6860521676	-0.0244150149877109	0.097674441886238	-0.524399807609042	0.600000490315519	1	0.600446560354325	815	830	529	779	646	638	263
chr18.871_14	GGTTTGAGTTGGAGCTCCTG	+	chr18	35133767	35133786	chr18.871	506.232395145943	-0.0137638618187465	0.103451140720684	-0.296542149987183	0.766816082605202	1	0.712538751249813	747	800	394	647	653	456	243
chr18.871_22	AGCCAACACTGGCCAGGGTA	+	chr18	35133728	35133747	chr18.871	414.537030279143	-0.0953527700445749	0.14087323054308	-1.99035216676654	0.0465521551737635	0.338787404665611	0.743903790313441	710	635	345	593	377	347	233
chr18.871_16	GCCAACACTGGCCAGGGTAA	+	chr18	35133729	35133748	chr18.871	407.742716483271	-0.107673652452679	0.128999246695512	-2.18320490201526	0.029020723935215	0.394576422032379	0.34717083236849	581	667	428	549	496	389	133
chr18.871_29	GGTGCGGGAGAGGTTTGAGT	+	chr18	35133756	35133775	chr18.871	489.682036421132	0.0591654796797109	0.116757665115609	1.26874261306102	0.204532878718286	0.71371596120998	0.689593992653989	672	683	441	518	742	495	253
chr18.871_32	GAGGTTTGAGTTGGAGCTCC	+	chr18	35133765	35133784	chr18.871	254.467118677512	0.0543176620923221	0.134339994472759	1.19554765236442	0.231873129904031	0.74421131192836	0.711333378335259	298	420	206	286	337	274	133
chr18.871_23	CACTGGCCAGGGTAAGGGGT	+	chr18	35133734	35133753	chr18.871	308.495063797524	-0.0728683036078917	0.136559715023214	-1.57604321014993	0.115015845354048	0.640725258849679	0.494899820868359	461	543	257	410	341	260	174
chr18.871_33	CCGCACCCTACCCCTTACCC	-	chr18	35133743	35133762	chr18.871	1750.91260784314	-0.0895883979520727	0.0584121377881321	-2.13505791565351	0.0327562796635981	0.0956997549888412	3.87818877888206	2691	2800	1583	2104	2065	1852	815
chr18.871_37	CAGGCCTTGTGGCTGAGGAG	+	chr18	35134018	35134037	chr18.871	185.096688648707	-2.07535038054602	0.165246536374486	-12.7332304335955	3.86510148601174e-37	8.42040168056684e-35	0.670075295480922	445	469	246	354	76	73	34
chr18.871_54	AGGAGGGGAGAGGGCACTTT	+	chr18	35134033	35134052	chr18.871	729.39156116324	0.0541896166533914	0.0981650244336997	1.15452580037692	0.248284667213474	0.566619744236931	1.40861646882798	919	1099	647	835	858	899	312
chr18.871_7	AAGCCCCTAAATTGCGTGTG	-	chr18	35133918	35133937	chr18.871	725.229899632134	0.0143723179543434	0.0914432865895205	0.309541587868761	0.75690958186163	0.996279520348333	1.2236654866789	986	1123	640	849	1014	736	358
chr18.871_8	AAAGAAGTGGTCTAGCTTCT	+	chr18	35133962	35133981	chr18.871	280.802968137502	-0.142904018112911	0.181624103117691	-2.5367323555647	0.0111892461989138	0.154210844581151	0.661172095934084	434	490	302	395	319	317	111
chr18.871_13	CCCTAGAGCTACCTAGAGCC	+	chr18	35133999	35134018	chr18.871	567.4031240682	-0.0545612439806416	0.0992679400724952	-1.16217977275661	0.245162449137763	0.765424214407638	0.706040961842029	774	953	537	689	701	513	243
chr18.871_17	GCCTGGCTCTAGGTAGCTCT	-	chr18	35134003	35134022	chr18.871	290.807002048196	0.0474818920023491	0.137469760265525	1.05626184772837	0.290848601384406	0.868513847337593	0.634259451008357	421	437	234	307	435	291	122
chr18.871_40	CTACCTAGAGCCAGGCCTTG	+	chr18	35134007	35134026	chr18.871	952.663020330819	0.00889099450193481	0.100496747683288	0.191388225855116	0.848221443973017	0.620243069831575	3.93193157702034	1294	1498	852	1088	1188	800	457
chr18.871_28	TTGGGCGGATGACTGAATGC	+	chr18	35134051	35134070	chr18.871	283.545078346697	-0.0406560849148213	0.155756706312179	-0.94067796814491	0.346869912756524	0.941339158147164	0.637133909859884	366	527	253	350	330	245	169
chr18.871_9	CCTCCCCTCACACGCAATTT	+	chr18	35133910	35133929	chr18.871	1115.38925192972	0.0213228154063056	0.0885592515342392	0.459907523840349	0.645582599504142	0.536260576078616	4.12452307857351	1699	1657	981	1183	1544	1012	537
chr18.871_1	CTCCCCTCACACGCAATTTA	+	chr18	35133911	35133930	chr18.871	880.060341308881	0.0667633611393546	0.0731674859891183	1.47520348032406	0.140157846065453	0.321965001633688	2.45769470114735	1212	1279	683	1086	1095	966	454
chr18.871_4	TCCCCTCACACGCAATTTAG	+	chr18	35133912	35133931	chr18.871	734.49494706098	-0.00784079972466405	0.0843318265649184	-0.170121225595851	0.864914801213816	0.978838882252685	1.45547273313984	992	1111	626	968	861	804	328
chr18.871_2	CCTAAATTGCGTGTGAGGGG	-	chr18	35133913	35133932	chr18.871	516.320131199123	0.134572334135107	0.10021831366685	2.65331987421445	0.00797042983365783	0.119029669762614	0.689593992653989	623	741	404	578	719	508	293
chr18.886_4	TTAACCCACTTAGCCCACTA	+	chr18	42159152	42159171	chr18.886	1075.41521267818	0.0652745340749052	0.0775966834340836	1.42267469975632	0.154830478165572	0.301334727119934	3.0595228361751	1516	1655	868	1193	1519	1178	476
chr18.886_8	GATTAACTTCAGAACACAAA	-	chr18	42159181	42159200	chr18.886	276.474816880476	-0.116384090667441	0.137384795819273	-2.31087446277069	0.0208397899946916	0.227720654857584	0.661172095934084	463	491	257	337	272	293	131
chr18.886_7	CGATTAACTTCAGAACACAA	-	chr18	42159182	42159201	chr18.886	458.437440839734	0.000564240182191326	0.0973519267378741	0.0121419230970132	0.990312385057888	1	0.708600598816062	680	651	408	545	545	461	233
chr18.886_3	ATTAACCCACTTAGCCCACT	+	chr18	42159151	42159170	chr18.886	601.918053854627	-0.0342451340012426	0.086050090942324	-0.739307502568414	0.459720294577371	0.894497245345016	0.941729692379904	932	983	511	682	714	613	291
chr18.886_5	ACACAAAGGGAACCCCTAGT	-	chr18	42159168	42159187	chr18.886	817.365356309363	0.00293891871387714	0.094155932437688	0.0632618364595854	0.949558004957397	0.802725253870308	2.45769470114735	1117	1314	679	1005	1076	952	379
chr18.886_6	TAACCCACTTAGCCCACTAG	+	chr18	42159153	42159172	chr18.886	1142.1960300922	0.07282343800591	0.0884871398938297	1.54905640043984	0.121368162554919	0.217796344675355	4.14120373985683	1584	1709	910	1286	1694	1078	523
chr18.886_1	GAACCCCTAGTGGGCTAAGT	-	chr18	42159159	42159178	chr18.886	584.716222931429	0.193767447059188	0.0938189152425322	3.47520556712224	0.000510462014919651	0.0104389000477646	0.994874175646218	753	837	418	615	850	660	335
chr18.886_2	GGAACCCCTAGTGGGCTAAG	-	chr18	42159160	42159179	chr18.886	336.266985560514	-2.46792276666045	0.145597345465634	-17.1327525955774	8.45576783917122e-66	5.98867875317278e-63	0.705750677134998	898	875	493	613	113	129	51
chr18.886_9	AACACAAAGGGAACCCCTAG	-	chr18	42159169	42159188	chr18.886	520.258588091799	0.103645492999524	0.111621023457082	2.11893817424143	0.0340956922584164	0.293439575270654	0.706040961842029	706	745	411	550	826	581	235
chr18.89_2	TGAACCCTGCTATATGAAGG	-	chr18	2995045	2995064	chr18.89	270.268676327235	-0.0053549831961308	0.152127311581447	-0.124972878494105	0.900545021804488	1	0.643612886545844	396	364	287	288	276	302	127
chr18.89_12	CTGAACCCTGCTATATGAAG	-	chr18	2995046	2995065	chr18.89	421.989609574815	-0.0356530026350766	0.129742949177574	-0.78859035093824	0.430351472324871	0.952616546143255	0.76992083410237	630	734	335	531	598	397	156
chr18.89_27	TGTCAGGTAGGACTGCTGTG	+	chr18	2995072	2995091	chr18.89	379.600400227606	0.091246944408113	0.132083777142251	1.91055604713895	0.0560616572958727	0.373744394156987	0.743903790313441	527	431	343	402	504	373	215
chr18.89_20	GTTTCCAGGCACCACCTCAT	-	chr18	2995100	2995119	chr18.89	567.742483496405	0.0716579705902153	0.0866074809745314	1.52904951593822	0.126252169162164	0.570391495206083	0.706040961842029	754	845	465	655	696	615	273
chr18.89_89	AATGCTCAAATCAGGGTAAA	+	chr18	2994551	2994570	chr18.89	478.899446790737	0.0732882777027047	0.0985080288388186	1.54658380283108	0.121963637914279	0.557725072372464	0.715514517879135	678	750	370	499	599	504	244
chr18.89_26	TCTGAACCCTGCTATATGAA	-	chr18	2995047	2995066	chr18.89	763.398619700545	0.0380313160631333	0.0794589311643717	0.830118057668843	0.406472038423364	0.750633286475927	1.2236654866789	1067	1164	620	913	1012	810	337
chr18.89_1	TTTCTGAATGTCCCCGGCGG	+	chr18	2994777	2994796	chr18.89	219.146316227425	0.0163241555665036	0.180240668020972	0.40487473682237	0.685569589167417	1	0.713790802319756	304	425	147	234	284	262	81
chr18.89_10	TTCTGAATGTCCCCGGCGGC	+	chr18	2994778	2994797	chr18.89	204.23775565396	-0.0436825069793495	0.211049579149322	-1.11533500407609	0.26470689057842	0.810796856591997	0.670075295480922	325	309	192	276	280	111	87
chr18.89_30	TGAATGTCCCCGGCGGCGGG	+	chr18	2994781	2994800	chr18.89	402.579569227618	-0.0317738623977027	0.118233825780764	-0.691859923821884	0.489025300368723	1	0.705750677134998	608	616	334	532	562	395	170
chr18.89_15	CGGGGACATTCAGAAATAAC	-	chr18	2994773	2994792	chr18.89	585.32840972325	0.0202908445790117	0.153647855805344	0.473421769133051	0.635912301903598	1	0.941729692379904	913	824	477	669	874	736	178
chr18.89_13	ATGTCCCCGGCGGCGGGTGG	+	chr18	2994784	2994803	chr18.89	208.573031186371	0.0248894676580764	0.154847518969259	0.581034704256564	0.561217064207233	1	0.498907260294206	289	269	177	273	276	251	91
chr18.89_29	ACCGCCCCCACCCGCCGCCG	-	chr18	2994791	2994810	chr18.89	1282.02646241825	0.038988071471809	0.0743926186744753	0.862733194347536	0.388284177229224	0.432124372250887	3.87818877888206	1972	1899	1026	1442	1749	1371	612
chr18.89_75	ATCTGACCAAAAATGTCAAT	-	chr18	2994652	2994671	chr18.89	531.570730065873	0.0479695036915518	0.0979651476340619	1.02436870273299	0.305661158763988	0.827640594393459	0.739433872480689	739	794	464	575	722	588	270
chr18.89_73	TGGTCAGATAATTCTTTGCT	+	chr18	2994663	2994682	chr18.89	204.1521885851	-0.0959758737195884	0.183046633512714	-2.03536061417657	0.0418146012795553	0.395232306191896	0.498907260294206	314	380	207	259	203	191	57
chr18.89_58	AATTCTTTGCTTGGGAGGTG	+	chr18	2994672	2994691	chr18.89	248.968256141327	0.0246118124179598	0.159777427858369	0.580774158120239	0.561392673854526	1	0.661172095934084	360	402	164	306	247	293	122
chr18.89_24	GGTGAGGAGTGTAGCAGCCC	+	chr18	2994688	2994707	chr18.89	232.169829863204	-0.0515563546409335	0.152980103175438	-1.17370007396713	0.240515180626609	0.75281132745373	0.719515294321454	369	376	205	293	216	268	93
chr18.89_54	GCCAGTAGCACCCTCCCCAG	+	chr18	2994727	2994746	chr18.89	1137.05137238368	-0.141831247491901	0.0774901297237467	-2.9506158544237	0.00317141080924978	0.0146874849368203	4.14120373985683	1643	1942	1029	1552	1373	981	478
chr18.89_71	ACCACTGGGGAGGGTGCTAC	-	chr18	2994731	2994750	chr18.89	523.405506612578	0.0749178790310686	0.13248127208267	1.60863582836783	0.107695995157901	0.46776142380215	0.916261878491865	702	698	421	599	611	703	313
chr18.89_4	TGACTTGGCTGAATTTAGAC	+	chr18	2994934	2994953	chr18.89	248.490221345848	-0.00877176535516619	0.164503843963758	-0.21040107656769	0.83335465248029	1	0.661172095934084	343	440	227	264	380	258	92
chr18.89_7	GGGTCCCCACAAACATGTTA	+	chr18	2994894	2994913	chr18.89	487.509090238573	-0.0617290852227802	0.124001622975224	-1.33137075181699	0.183067048350815	0.671066790548287	0.708600598816062	785	859	406	583	656	516	173
chr18.89_6	CCCACAAACATGTTAGGGGT	+	chr18	2994899	2994918	chr18.89	427.478114596481	0.0526752155404003	0.105696601771084	1.12456351714943	0.260774040731742	0.619767000060347	1.21114777471501	572	661	347	487	613	443	210
chr18.89_22	TGGTTTAAACAGATGGTATA	+	chr18	2994844	2994863	chr18.89	364.039622843858	-0.0733604476341842	0.129150473592319	-1.57275232846085	0.115776177935769	0.54803402724968	0.705750677134998	575	617	303	487	466	398	137
chr18.89_3	GAATGTCCCCGGCGGCGGGT	+	chr18	2994782	2994801	chr18.89	220.9294353368	-0.206166656089202	0.188718052694039	-2.89731768165601	0.00376368425838269	0.0675637743099947	0.719515294321454	370	353	212	380	293	190	74
chr18.89_85	ATGCTCAAATCAGGGTAAAT	+	chr18	2994552	2994571	chr18.89	551.104544237529	0.0136618770533179	0.112569228905121	0.296608987060873	0.766765048811483	1	0.743944423533383	747	929	473	608	804	577	224
chr18.89_88	AAGATAAATGTTCGAGGGGA	-	chr18	2994582	2994601	chr18.89	280.274835893697	-0.0403863895885199	0.170608548044248	-0.962558704598645	0.335769029583912	0.926953400225457	0.637133909859884	444	485	205	388	403	283	87
chr18.89_82	AGAAAAGATAAATGTTCGAG	-	chr18	2994586	2994605	chr18.89	245.684741964347	-0.0218176807243348	0.224470841911593	-0.592115137876988	0.553773490736082	1	0.661172095934084	310	432	236	313	395	309	63
chr18.89_77	TCGAACATTTATCTTTTCTT	+	chr18	2994587	2994606	chr18.89	129.314017723962	-0.00274581489917334	0.198942449344899	-0.0713477400888612	0.943121000914633	1	0.646124015208872	200	231	116	114	166	131	55
chr18.89_19	GCTTTTAATAGTTTAGATAC	+	chr18	2994617	2994636	chr18.89	237.98506925858	-0.047982930208601	0.184536389769591	-1.16147609097794	0.245448340766346	0.759597095255538	0.719515294321454	388	452	190	288	340	243	67
chr18.89_72	TCTCAGCCTATTGACATTTT	+	chr18	2994643	2994662	chr18.89	662.071706466034	-0.032583164409205	0.106166386056827	-0.700803804618497	0.483425463389621	0.761520562979528	1.40861646882798	1010	1002	607	774	772	724	357
chr18.89_81	AAGAAAAGATAAATGTTCGA	-	chr18	2994587	2994606	chr18.89	308.194171278688	-0.17409800425438	0.125214920047355	-2.99243220068425	0.00276764134311748	0.0581434413632521	0.649497847478161	486	595	269	420	362	264	129
chr18.89_23	TTAAGCAGCTGGTGGTTTCC	-	chr18	2995114	2995133	chr18.89	405.823744090846	-0.0193871395303049	0.124146970646399	-0.427243569541897	0.669201929900374	1	0.34717083236849	604	631	365	473	543	334	180
chr18.89_18	CCCACTTGATACAGACCTCC	+	chr18	2994977	2994996	chr18.89	646.143382869463	0.026613065459093	0.0961746837150307	0.571438331730701	0.567702551699341	0.984979834473543	0.941729692379904	914	969	531	779	868	752	305
chr18.89_35	CCTGGAGGTCTGTATCAAGT	-	chr18	2994980	2994999	chr18.89	497.628382178713	-0.0841478543978302	0.0946956887696996	-1.76721590722318	0.0771920766662439	0.456751021417299	0.689593992653989	797	779	464	604	589	499	207
chr18.89_21	TCCTGGAGGTCTGTATCAAG	-	chr18	2994981	2995000	chr18.89	508.842211812432	0.0738971968267749	0.10725304168847	1.55866831713637	0.119074904291793	0.638928310353413	0.51567189917959	666	752	416	576	720	504	224
chr18.89_11	AACTGAAGAAGGTTCCATCC	-	chr18	2994998	2995017	chr18.89	291.81314391698	-0.0460125261756604	0.123456413103211	-1.00264320859302	0.3160330402053	0.789360709608295	0.849916952389901	452	431	275	361	325	322	131
chr18.89_40	GGTTGACCTGAAACTGAAGA	-	chr18	2995009	2995028	chr18.89	437.942279777497	0.0388285068092853	0.11742048304593	0.842417264306182	0.399554432733466	0.917902133785479	0.774538922468877	559	680	334	561	633	439	224
chr18.89_8	CAGGTCAACCTAAGCTTCAC	+	chr18	2995019	2995038	chr18.89	926.607787282572	0.0206211390580795	0.0774242478732225	0.453264719396711	0.650358134358764	0.644023659369811	2.7641278494313	1307	1429	764	1102	1127	1024	493
chr18.89_9	ACAGGCCCCCTTCATATAGC	+	chr18	2995037	2995056	chr18.89	674.63202243782	-0.0600778471603	0.11636543210775	-1.28702906047235	0.19808415932398	0.510448950088255	1.40861646882798	945	1143	600	889	977	628	249
chr18.89_14	CAGGCCCCCTTCATATAGCA	+	chr18	2995038	2995057	chr18.89	437.444339310861	-0.00728164291749677	0.124274632321583	-0.160790635945324	0.872258300705056	1	0.774538922468877	643	655	375	545	552	486	153
chr18.89_17	CCCACCCCTAACATGTTTGT	-	chr18	2994902	2994921	chr18.89	1236.88788861691	0.0807837418355666	0.0623566309157577	1.87617799528849	0.0606308425926677	0.140533651210288	4.12452307857351	1657	1887	1047	1362	1509	1411	633
chr18.89_5	ATTGATAAGCCTGTTCTGAC	+	chr18	2994873	2994892	chr18.89	637.67750658067	-0.0397245427684243	0.110254383177133	-0.855160735883655	0.392462169675698	0.835696565885558	0.929365126389283	899	1066	590	742	796	630	350
chr18.89_16	CCACCCCTAACATGTTTGTG	-	chr18	2994901	2994920	chr18.89	1019.69752947037	0.0290920776314346	0.0768785273072733	0.639862548316573	0.522261964026881	0.495278176090881	3.95621137504752	1397	1573	876	1165	1134	1031	567
chr18.910_34	TGCTTCTCAGTGTAAATTCA	-	chr18	43250572	43250591	chr18.910	326.691342609038	-0.0497531977481315	0.147423760763345	-1.12376300918413	0.261113577966432	0.928615559980635	0.493637160119022	438	527	306	455	445	275	118
chr18.910_11	CACCACGCTGTTGCTTACTG	-	chr18	43250537	43250556	chr18.910	611.179053090962	-0.0270647433025976	0.121545778555527	-0.592899257490609	0.553248574962639	0.979511959532611	0.929365126389283	885	894	578	742	588	552	365
chr18.910_29	CAAGAAAACTATTCGATTTT	+	chr18	43250603	43250622	chr18.910	542.844503383859	-0.150149076030578	0.0932466884438627	-2.93097730119873	0.00337897470132358	0.0609070712484289	0.743944423533383	880	982	473	682	586	526	222
chr18.910_33	GTGCTTCTCAGTGTAAATTC	-	chr18	43250573	43250592	chr18.910	163.149959021035	0.000215161306344622	0.172008718325287	0.00525560260701952	0.995806655126467	1	0.659019433914266	264	230	132	193	178	184	92
chr18.910_35	ATAGTTTTCTTGCTAAATAC	-	chr18	43250595	43250614	chr18.910	362.213041916357	-0.0487719178469898	0.180925908351216	-1.17154729276448	0.241378859854778	0.692754861623915	0.869922496128646	575	630	314	452	561	218	149
chr18.910_24	GCAAGAAAACTATTCGATTT	+	chr18	43250602	43250621	chr18.910	358.270162803806	-0.0256316741081746	0.140136723225764	-0.580290473227809	0.561718750806371	1	0.623461679093196	583	580	286	429	498	332	129
chr18.910_15	GCCTTGTTAGATAAGGTGGC	-	chr18	43250348	43250367	chr18.910	746.511530976994	0.0840752766187734	0.0924145624542702	1.76947422943862	0.0768147676992053	0.308339808590517	1.45547273313984	953	1078	592	899	813	871	415
chr18.910_32	AAGAAAACTATTCGATTTTG	+	chr18	43250604	43250623	chr18.910	299.074670052553	-0.0434575714510428	0.163050251109015	-1.01708802913508	0.309111554485897	0.883607662311581	0.649497847478161	472	515	240	387	468	269	119
chr18.910_9	AAAACGTGCCTTGTTAGATA	-	chr18	43250355	43250374	chr18.910	477.820670655156	-0.0175986429320799	0.117075195456905	-0.383965899131901	0.701003722353578	1	0.631191551316345	665	795	438	530	470	540	257
chr18.910_13	AACGGAAAGTAGGAGGGCCT	-	chr18	43250380	43250399	chr18.910	499.900870787682	-0.00938668679466111	0.115951900273455	-0.204714089141978	0.837795511985649	1	1.01008808707039	746	811	421	566	697	422	258
chr18.910_1	CTACTTTCCGTTACACGAAA	+	chr18	43250388	43250407	chr18.910	574.916726403738	0.0520374089232229	0.0953184458491921	1.11029051595654	0.266873858602031	0.81104383729992	0.674983792317636	776	907	448	667	759	632	308
chr18.910_26	ATCTGACCACAAAATCACTT	+	chr18	43250459	43250478	chr18.910	897.440395679034	0.00373713610794699	0.087307966184562	0.0807940173228612	0.935605766001316	0.788116472511961	2.52507906450013	1289	1498	721	1023	1146	806	475
chr18.910_20	AAATCACTTGGGCTTGTTGA	+	chr18	43250470	43250489	chr18.910	168.080296210278	-0.0215225129191723	0.211931845454033	-0.56978187485341	0.568825650369896	1	0.66203989489568	244	279	131	237	166	242	54
chr18.910_31	GTGGAAAGCTAAGAGAAACG	-	chr18	43250518	43250537	chr18.910	253.348609492822	0.0163717621673095	0.16332156646463	0.390811632907642	0.695936475660681	1	0.732987480771583	411	384	213	251	361	316	99
chr18.910_6	TTCCACAGTAAGCAACAGCG	+	chr18	43250532	43250551	chr18.910	822.310556950514	0.0435541497636751	0.0826291941913526	0.943582727409925	0.34538292218118	0.503879291887467	2.52507906450013	1089	1181	672	1065	1101	873	395
chr18.910_30	AACAAGCCCAAGTGATTTTG	-	chr18	43250468	43250487	chr18.910	757.631533008314	-0.0349133538852782	0.072721775577455	-0.777347746383269	0.436953632425374	0.699942957202429	1.53994381250471	1093	1236	646	915	895	773	363
chr18.910_3	TGTGGAGCCGTTTCGTGTAA	-	chr18	43250398	43250417	chr18.910	406.106598511982	0.033981864553444	0.106135297964552	0.730598280122029	0.465024562862724	1	0.705750677134998	587	579	337	472	457	421	221
chr18.910_2	CACGAAACGGCTCCACAGTC	+	chr18	43250401	43250420	chr18.910	336.621627200082	-0.051463454821442	0.117349662508572	-1.10958568911267	0.267177600863457	0.848972075722169	0.611957965439457	508	559	315	382	362	364	165
chr18.910_22	TGCTGTTGGTTTTAAAGCAC	+	chr18	43250170	43250189	chr18.910	404.752049548211	0.0511474032290976	0.112905527540082	1.09814247220071	0.272142281787175	1	0.34717083236849	586	613	301	470	573	433	176
chr18.910_19	CTGTATATAATCCTGACCTC	+	chr18	43250250	43250269	chr18.910	417.262692081539	-0.0570752732645196	0.107463946469242	-1.2169223542457	0.223633759492172	0.578676760094738	1.21114777471501	652	623	405	497	527	413	183
chr18.910_8	ACGTGCCTTGTTAGATAAGG	-	chr18	43250352	43250371	chr18.910	401.946931398711	-0.0944892204210368	0.134804486162318	-1.9697203654025	0.0488704276329182	0.510663598363426	0.34717083236849	579	760	376	498	473	402	201
chr18.910_4	CGTTTCGTGTAACGGAAAGT	-	chr18	43250390	43250409	chr18.910	722.747081530631	0.0710473002353903	0.100042060171244	1.50076512548832	0.133416321818987	0.401846004994296	1.53994381250471	952	1085	637	757	868	944	327
chr18.910_7	TTCGTGTAACGGAAAGTAGG	-	chr18	43250387	43250406	chr18.910	492.520089898048	0.096669370785724	0.0961337066031123	2.00816976082578	0.0446252551827607	0.276366646661384	1.02485616210494	685	676	373	576	607	537	251
chr18.910_10	TCACTCTGAGACTTCGTTAT	+	chr18	43250427	43250446	chr18.910	559.595876342705	0.0341329489308244	0.10124736788784	0.732131472256314	0.464088325989662	1	0.660094693529175	747	895	487	599	660	569	327
chr18.910_12	GCCAGCCACCTTATCTAACA	+	chr18	43250344	43250363	chr18.910	888.896907690789	0.0273839635658549	0.0825566283165576	0.594907974949861	0.551904986187652	0.642864807800477	2.35494527244205	1391	1257	711	1044	1076	1007	441
chr18.910_17	CAGCTTCTTATTAATCACCT	-	chr18	43250283	43250302	chr18.910	331.204963972337	-0.0434617369886191	0.138288486692729	-0.971070684821419	0.331513080738769	1	0.442371241064028	494	578	260	439	427	364	115
chr18.910_14	GCTAATAGGCACATTTCTCT	-	chr18	43250326	43250345	chr18.910	395.952212341688	-0.0896734965028088	0.114582807670491	-1.86687539265105	0.0619189909463819	0.393658587357113	0.743903790313441	564	693	374	506	411	425	154
chr18.910_5	AGATAAGGTGGCTGGCTAAT	-	chr18	43250340	43250359	chr18.910	615.310990065263	-0.0447849355609011	0.0998286863545723	-0.957408341220972	0.338361189958521	0.781671672152225	0.929365126389283	816	1076	586	710	791	626	281
chr18.916_13	TTTGACTCGTTAGTCAAATG	+	chr18	43341594	43341613	chr18.916	289.161286588443	0.00820576791875419	0.125489043101458	0.181546765745538	0.855938429204912	1	0.634259451008357	392	417	258	359	342	275	141
chr18.916_1	CGAGTCAAATCCTTGCTGAC	-	chr18	43341583	43341602	chr18.916	343.668426330184	-0.0148703609059058	0.123151507067807	-0.327468369488125	0.743313662793036	1	0.534254242491046	500	539	296	421	483	354	157
chr18.916_11	TAACCACGTAAATGGCATGG	-	chr18	43341650	43341669	chr18.916	768.833704380828	0.0369382436052192	0.0937066865454094	0.792025095030589	0.428346043857897	0.7215830100318	1.40861646882798	1052	1067	662	940	854	840	445
chr18.916_3	CCTCCTCCATGCCATTTACG	+	chr18	43341644	43341663	chr18.916	688.118688282245	0.0649796593647764	0.0846041901672496	1.39462508342479	0.163128926985936	0.562148721664687	0.941729692379904	1016	962	544	803	901	741	320
chr18.916_14	CACGTAAATGGCATGGAGGA	-	chr18	43341646	43341665	chr18.916	327.512753884335	-0.00663145084210765	0.113214597474203	-0.144169661900917	0.885366496934094	1	0.534254242491047	472	547	263	386	409	321	159
chr18.916_5	CCACGTAAATGGCATGGAGG	-	chr18	43341647	43341666	chr18.916	547.740003414822	0.0423493495139136	0.12409379014738	0.925476521748559	0.354718090813207	0.906534063612514	0.706040961842029	722	713	536	606	650	590	337
chr18.916_17	CGCTGTTACTAGAAGAAGGT	-	chr18	43341752	43341771	chr18.916	310.589716643114	-0.0147348465592057	0.129422382565594	-0.327931428661245	0.742963509906742	1	0.552282655155968	405	477	283	398	371	274	174
chr18.916_4	TCGCTGTTACTAGAAGAAGG	-	chr18	43341753	43341772	chr18.916	521.698216755364	-0.0544253174235161	0.124767733389871	-1.18165639318937	0.237342067576832	0.742935812886483	0.731130025666898	779	882	454	646	680	443	290
chr18.916_7	GAGTCGCTGTTACTAGAAGA	-	chr18	43341756	43341775	chr18.916	271.843828031987	-0.0207757915905225	0.140358234424747	-0.471376238511096	0.637372081307651	1	0.661172095934084	372	451	225	355	285	335	123
chr18.916_6	GCCATTAGAGCAGGCAAGCT	-	chr18	43341698	43341717	chr18.916	391.617779392238	0.0351045232969681	0.156438224562965	0.81704170348487	0.413904595985059	1	0.620127683212427	519	572	348	420	373	488	257
chr18.916_19	GGCCATTAGAGCAGGCAAGC	-	chr18	43341699	43341718	chr18.916	373.837778062674	0.04568445295754	0.121745985744795	0.993393348603572	0.320518301736175	0.791162635161253	0.857386999761343	517	549	300	427	472	336	226
chr18.916_8	AAGTAACCACGTAAATGGCA	-	chr18	43341653	43341672	chr18.916	501.673891339745	0.0713736355878874	0.1200256452488	1.52001417500722	0.128507413081983	0.5725042510359	0.712538751249813	675	736	388	562	516	528	273
chr18.916_9	CAACAAATGGCCATTAGAGC	-	chr18	43341707	43341726	chr18.916	584.732614795315	-0.0631947361411025	0.0988451895282618	-1.34087755854126	0.179960209493529	0.518016269731962	1.23945403185664	888	955	530	691	571	584	294
chr18.916_12	TCCCAGCTTGCCTGCTCTAA	+	chr18	43341694	43341713	chr18.916	934.28236774312	0.031258860828567	0.0947173352555822	0.670818183197685	0.502336362438352	0.646670220051146	2.11238136544003	1361	1358	779	1082	1074	864	461
chr18.916_2	ACAGCGACTCCCCTTCCTTA	+	chr18	43341766	43341785	chr18.916	702.713273748464	-0.112282934258495	0.0947890991931798	-2.30087904939151	0.0213984686301718	0.135225096631252	1.53994381250471	1112	1127	652	901	824	740	325
chr18.916_10	CAGCGACTCCCCTTCCTTAA	+	chr18	43341767	43341786	chr18.916	467.242682002188	-0.0931883964064353	0.107487808292412	-1.93135016883318	0.0534397631174029	0.37388905615026	0.708600598816062	774	742	425	582	515	462	178
chr18.95_17	CTGCTGGCCAATGCCCTAAA	+	chr18	3063260	3063279	chr18.95	796.968099483374	0.00299150299031661	0.125685544639455	0.0662285730772844	0.947195848681342	0.859697725682708	2.11238136544003	1111	1144	783	905	1123	957	274
chr18.95_4	GCATTGGCCAGCAGATGTGC	-	chr18	3063254	3063273	chr18.95	654.066976953252	-0.0317091937967251	0.0985048952279708	-0.680178302440934	0.496391569175239	0.835898323023608	1.17488710050242	863	1150	579	771	727	605	323
chr18.95_21	ACTGACAGGCTCCCCCTGCT	+	chr18	3063140	3063159	chr18.95	643.273917092251	0.0549639633119764	0.0852002076038223	1.18236249663822	0.237061897384986	0.663259830341074	0.941729692379904	829	1004	546	732	794	719	340
chr18.95_9	AAAATAACCGTTTAGGGCAT	-	chr18	3063270	3063289	chr18.95	595.624166477782	-0.0767550578079303	0.135615389082531	-1.64935951475446	0.0990740036529333	0.549464598970913	0.600446560354325	971	1027	506	747	735	562	327
chr18.95_1	TATGGAAAAATAACCGTTTA	-	chr18	3063276	3063295	chr18.95	302.366380178053	-0.0836706726698424	0.143511495597719	-1.79129136392941	0.0732465512612693	0.496495213521223	0.552282655155968	524	530	263	362	378	328	119
chr18.95_6	ATATGGAAAAATAACCGTTT	-	chr18	3063277	3063296	chr18.95	425.971594499634	-0.0217501449630281	0.136491510359238	-0.489610894904738	0.624409265470161	1	0.76992083410237	635	766	344	481	609	361	171
chr18.95_20	CCCCTTCTCTCAGGCATCTT	+	chr18	3063228	3063247	chr18.95	686.124277595245	0.165379037832547	0.101186331442084	3.07074901873312	0.00213522551640445	0.0278733311962796	1.28489571731835	883	868	539	765	892	721	336
chr18.95_11	GCCCAAGATGCCTGAGAGAA	-	chr18	3063232	3063251	chr18.95	298.337502436262	-0.0764435361265988	0.121529212591596	-1.62164104650989	0.104880228504078	0.544139591738626	0.649497847478161	448	476	286	383	342	317	135
chr18.95_12	GGCCCAAGATGCCTGAGAGA	-	chr18	3063233	3063252	chr18.95	542.451366905342	0.0363863309709938	0.113917313272479	0.787002200417579	0.431280578056951	0.990676128166619	0.706040961842029	742	810	450	643	809	611	252
chr18.95_14	TCTTGGGCCTGCACATCTGC	+	chr18	3063244	3063263	chr18.95	567.803093469467	0.0185881394522315	0.0959097410394208	0.399588746459416	0.689459446484495	1	0.706040961842029	830	864	456	680	663	634	244
chr18.95_3	GAGGAGAGTTGCACGAAGAC	-	chr18	3063042	3063061	chr18.95	149.54058658231	-0.0179947500234284	0.230202295712016	-0.49593720207621	0.619938717748385	1	0.665720963187542	319	184	123	164	215	138	52
chr18.95_8	GACTGAGGTTCAATGAGGCG	-	chr18	3063098	3063117	chr18.95	328.47833836114	0.0140947677763974	0.130041172897921	0.314069186574927	0.753468491838009	1	0.552282655155969	483	563	261	344	432	320	142
chr18.95_15	AGACTGAGGTTCAATGAGGC	-	chr18	3063099	3063118	chr18.95	235.082500246987	0.0119047533030577	0.187566610166447	0.30077465893949	0.763586333375391	1	0.711333378335259	293	408	200	266	256	344	80
chr18.95_13	AGGAGAGTTGCACGAAGACA	-	chr18	3063041	3063060	chr18.95	257.328952492677	0.04944678980684	0.149008952889645	1.12032291432699	0.262576180808188	0.812757610815307	0.661172095934084	346	372	187	323	337	286	101
chr18.95_10	GTCAGTCTCATTGAATTGAG	-	chr18	3063126	3063145	chr18.95	262.255463369359	0.10385681534047	0.169166124064442	2.13772385345407	0.0325391623405015	0.302826095203919	0.637133909859884	262	364	239	264	416	230	150
chr18.95_7	CTCAATTCAATGAGACTGAC	+	chr18	3063126	3063145	chr18.95	561.214840769042	0.0198776082464722	0.085989850073717	0.42998616271252	0.667205706840158	1	0.706040961842029	789	848	498	633	667	593	290
chr18.95_18	ATGCACGGGAGAAAGAAATC	-	chr18	3062974	3062993	chr18.95	360.881526722223	-0.0161991522645365	0.109596942198944	-0.350510855632029	0.725955344648941	1	0.869922496128646	507	552	334	433	410	408	165
chr18.95_23	AGTACTATTCAGCAAATGCA	-	chr18	3062989	3063008	chr18.95	402.952490099019	-0.0562480121513972	0.133106250168621	-1.23366223033608	0.217328793579003	0.666138964279904	0.854428811238232	556	639	396	522	420	346	170
chr18.95_27	TGGAGGCTGCACATGCTCTT	-	chr18	3063015	3063034	chr18.95	173.03748618103	0.0644035815209363	0.192248295717397	1.52108657890407	0.128238111997752	0.598091863478487	0.646124015208872	221	231	158	162	297	184	95
chr18.95_29	GCACGAAGACAGGGTGCTGG	-	chr18	3063032	3063051	chr18.95	380.61403810007	0.112597516296363	0.122073260926631	2.26255604720257	0.0236630701609208	0.236302373484819	0.705750677134998	489	517	305	410	452	513	212
chr18.95_2	GTTGCACGAAGACAGGGTGC	-	chr18	3063035	3063054	chr18.95	280.523810888352	0.0046607118807991	0.174198261039426	0.114391246487116	0.908927652738809	1	0.643612886545844	386	443	237	330	287	347	178
chr18.95_37	AGGCAAAATATCAAAACATA	-	chr18	3063294	3063313	chr18.95	520.872537428791	-0.0791484577015285	0.100052561655182	-1.66309988415141	0.0962924430952374	0.503193809860334	0.706040961842029	832	860	459	637	599	566	201
chr18.95_25	ACAGAGACTGAGGTTCAATG	-	chr18	3063103	3063122	chr18.95	611.816714105004	-0.00553724362556976	0.0985545554707186	-0.119159528729292	0.905148969533933	1	0.941729692379904	890	1002	512	707	858	634	274
chr18.95_19	GCAGCCTGAGCACTCTGTCT	+	chr18	3063165	3063184	chr18.95	378.45606901615	0.0201050015723378	0.145864018904906	0.461414839547485	0.64450100688517	1	0.857386999761343	526	485	346	471	412	410	152
chr18.95_16	CTTGCCTAGACAGAGTGCTC	-	chr18	3063172	3063191	chr18.95	491.393315580773	0.0398408363410742	0.130170800751998	0.879969468578819	0.378875849499627	0.787243698513271	1.02485616210494	690	736	372	590	549	554	196
chr18.95_22	CTGTCAGTCTCATTGAATTG	-	chr18	3063128	3063147	chr18.95	522.016904574327	0.0727687503866182	0.10698449381876	1.53604359589587	0.124527688406172	0.553236733187182	0.743944423533383	588	779	425	664	651	556	266
chr18.95_5	CTGTCTAGGCAAGAAGAAGC	+	chr18	3063179	3063198	chr18.95	519.947044208893	0.025264364116121	0.120482709284778	0.552888020580201	0.58034009088058	1	0.739433872480689	709	819	430	603	587	704	243
chr18.955_6	ACTTCCTACAGAGACCCACT	-	chr18	44013642	44013661	chr18.955	1126.23462321596	0.111820576227163	0.071362589072083	2.44459746814983	0.0145013891243478	0.0501058954035591	4.14120373985683	1556	1739	856	1208	1376	1244	557
chr18.955_8	ACCCCAGGTTGGTGCTGCCT	+	chr18	44013462	44013481	chr18.955	791.817515218716	0.209810966601099	0.0898890826915	3.70434787096186	0.00021193525130515	0.00223096315711572	2.35494527244205	1038	1052	578	848	1011	801	467
chr18.955_1	GCGGAGGTGGGGACCCGGAT	+	chr18	44013485	44013504	chr18.955	314.821987292845	-0.197564177003848	0.152012107526463	-3.01141801164338	0.00260030614327591	0.069398980732676	0.47948010547061	547	589	277	445	324	359	113
chr18.955_10	CCCGGGTGTGGCGGAGACGG	+	chr18	44013561	44013580	chr18.955	425.061617274316	-0.217727745974044	0.113470577480974	-3.43877398197768	0.000584354888355164	0.0145748217956166	0.76992083410237	637	711	427	630	418	439	161
chr18.955_4	GCTACAGGCTCCTAGACTCC	+	chr18	44013588	44013607	chr18.955	251.71915424116	-0.0358199560664757	0.139963414257809	-0.806691500747951	0.419844242032578	1	0.661172095934084	365	362	236	337	287	239	104
chr18.955_15	CTGGCCGGCAGTCACCAAGT	+	chr18	44013625	44013644	chr18.955	316.527059503316	0.0577017314799264	0.160704981307843	1.32023507342003	0.186756545240558	0.70409143305583	0.649497847478161	459	405	269	331	537	311	171
chr18.955_5	GCCCGGGTGTGGCGGAGACG	+	chr18	44013560	44013579	chr18.955	244.583249982564	0.0192236325652917	0.148918193327587	0.44416508884578	0.656923230638112	1	0.729255269717523	318	363	205	309	255	276	108
chr18.955_11	GCTGGTCTCGCACCCCAGGT	+	chr18	44013451	44013470	chr18.955	483.110583361688	-0.0637350902118979	0.107451328586283	-1.35376228795441	0.175812228771871	0.693990685572728	0.631191551316345	713	830	443	563	552	409	227
chr18.955_2	ACCCGGATGGGGTCGGGTGA	+	chr18	44013497	44013516	chr18.955	149.071854976939	-0.0520091696072938	0.191335478249543	-1.26371320148038	0.206332985024117	0.737852091907994	0.646124015208872	273	265	122	170	172	147	49
chr18.955_13	CGTGGGCAGGGCCAGGACGA	+	chr18	44013533	44013552	chr18.955	588.858672377886	0.150698231799211	0.114753321693891	2.80692503026792	0.00500168806684181	0.0656102321457093	0.994874175646218	648	832	465	666	650	764	303
chr18.955_9	CGGAGGTGGGGACCCGGATG	+	chr18	44013486	44013505	chr18.955	399.770075871127	-0.00729723203552528	0.123459123935668	-0.160921919186335	0.872154898280523	1	0.705750677134998	653	647	296	461	486	386	174
chr18.955_12	GACCCGGATGGGGTCGGGTG	+	chr18	44013496	44013515	chr18.955	280.761470742815	-0.218239815432062	0.164093841697309	-3.05956018511356	0.00221662245255322	0.0484653922714935	0.661172095934084	506	506	231	441	360	240	85
chr18.955_14	AGGGCGTGGCCCGGGTGTGG	+	chr18	44013552	44013571	chr18.955	629.125532095126	0.0339721788145507	0.101085080625875	0.728678371564473	0.466198425946492	0.902072144929828	0.937936429597917	946	954	511	696	874	717	258
chr18.955_7	TGGCCCGGGTGTGGCGGAGA	+	chr18	44013558	44013577	chr18.955	128.707359790255	-2.50759584858509	0.231987119647376	-11.1045413636368	1.19227858111505e-28	1.84398901237624e-26	0.659019433914266	337	320	186	271	54	40	7
chr18.955_3	CCACTTGGTGACTGCCGGCC	-	chr18	44013627	44013646	chr18.955	320.123856103786	-0.0075966031004536	0.138146498684565	-0.172070328875977	0.863382238942725	1	0.539294407059875	451	437	290	427	418	303	126
chr18.958_6	CAGGCCAGGCTATCTCCACA	-	chr18	44108203	44108222	chr18.958	465.43514649632	-0.0365867461371481	0.107554336404829	-0.78676440184179	0.431419795907556	1	0.647112231197655	677	791	426	514	490	476	212
chr18.958_15	ATGACAGAAAGGGCACAGAC	+	chr18	44108304	44108323	chr18.958	341.773119872033	-0.0233691021603387	0.129209537172993	-0.518837083348134	0.603874355524999	1	0.493637160119022	505	520	306	420	458	280	154
chr18.958_22	TGACAGAAAGGGCACAGACT	+	chr18	44108305	44108324	chr18.958	738.796009723529	0.0802407313203318	0.100911728590474	1.68433949315019	0.0921160770770943	0.375332217364522	1.21237703204269	866	1131	625	854	878	957	371
chr18.958_21	GCACAGACTGGGAGGAGTAG	+	chr18	44108316	44108335	chr18.958	227.95218712378	-0.863977767364331	0.157024339118809	-5.70278248569918	1.1786735022309e-08	7.20204041645971e-07	0.614502886479957	400	432	276	356	194	134	99
chr18.958_4	ACAGGCCAGGCTATCTCCAC	-	chr18	44108204	44108223	chr18.958	364.975250950391	0.0357794640819054	0.138487756217335	0.803593539353064	0.421631755533488	0.8977126439282	0.857386999761343	450	579	299	427	379	340	211
chr18.958_2	AACTTCCTTTCTCGCAAGCT	-	chr18	44108356	44108375	chr18.958	507.034208968055	-0.0409145239285225	0.17364134363573	-0.980394955144611	0.326891199029219	0.881822573662505	0.689593992653989	813	838	445	620	882	361	206
chr18.958_7	TTCAGGCAGATTTCAGTGCA	+	chr18	44108230	44108249	chr18.958	281.558130032691	-0.0173025873783649	0.154138542060397	-0.404567773720252	0.685795250771177	1	0.643612886545844	416	517	209	338	405	270	105
chr18.958_5	GTGGAGATAGCCTGGCCTGT	+	chr18	44108204	44108223	chr18.958	314.774086525785	-0.00417039251661474	0.158471698344361	-0.0987304638628575	0.921352280363105	1	0.539294407059875	405	494	255	429	293	287	165
chr18.958_9	TGGAGATAGCCTGGCCTGTG	+	chr18	44108205	44108224	chr18.958	428.587595858466	-0.0124633428579056	0.11134857986338	-0.27026828832485	0.786953860079775	1	0.635521935761294	698	602	355	523	478	469	197
chr18.958_3	AATCTGCCTGAAATCCCCAC	-	chr18	44108222	44108241	chr18.958	765.977926611221	-0.00495511416331079	0.0784733642439919	-0.10871852217082	0.913425750368878	0.977977917878349	1.53994381250471	1174	1121	640	922	883	795	378
chr18.958_8	TTCAGTGCATGGAGAGGAGA	+	chr18	44108241	44108260	chr18.958	497.854412092759	0.0459311015059116	0.098218777570281	0.981490000927938	0.326351162909605	0.741435511160992	1.01008808707039	718	743	393	566	567	545	279
chr18.958_20	GGCAGGGGGCATGACAGAAA	+	chr18	44108294	44108313	chr18.958	598.50354620684	-0.0350156825229821	0.0998997816854224	-0.750665935656662	0.452853728618572	1	0.600446560354325	928	913	504	753	673	704	247
chr18.958_17	GACTGGGAGGAGTAGAGGCG	+	chr18	44108321	44108340	chr18.958	336.503832059041	-0.00825735125848802	0.160013058569267	-0.196067283766128	0.844557503000844	1	0.705750677134998	530	497	293	381	369	347	221
chr18.958_1	GGGAGCCAAGCTTGCGAGAA	+	chr18	44108348	44108367	chr18.958	256.58683033628	-0.0604237570023964	0.142827925237959	-1.33895674589068	0.180584754511388	0.648473533811101	0.754222251949947	450	380	213	334	290	233	134
chr18.986_27	AATTTCAGAGTTCACAGGTC	+	chr18	44948943	44948962	chr18.986	300.616776389712	0.0263311186817844	0.144407708627196	0.601044596939748	0.547810282945631	1	0.649497847478161	429	473	260	308	355	321	119
chr18.986_2	GTGGTGGAACCCCATTAATG	+	chr18	44949257	44949276	chr18.986	235.844939091577	-0.00994174782695677	0.21530577247628	-0.267291620996842	0.789244637629314	1	0.732987480771583	349	423	165	297	360	132	122
chr18.986_14	AGGCTTTTACACAGACCTAT	-	chr18	44949098	44949117	chr18.986	680.71872975438	-0.000823459048759066	0.104987969887121	-0.01777004556833	0.985822301159533	1	1.40861646882798	1014	1101	545	804	945	764	263
chr18.986_13	TGGTTGTCAATGGGCAGCTG	+	chr18	44949238	44949257	chr18.986	343.003570899946	-0.118545542580166	0.133377206759235	-2.34370780259377	0.019093122914234	0.257786572929554	0.493637160119022	526	630	317	442	414	245	160
chr18.986_26	TTGTCAATGGGCAGCTGTGG	+	chr18	44949241	44949260	chr18.986	378.721530369	-0.0386559839639668	0.115095490528933	-0.836468541339652	0.402891367287594	1	0.558353080150525	539	599	361	447	378	395	194
chr18.986_8	AACAGCCCATGATGTAATCA	+	chr18	44949126	44949145	chr18.986	444.767835839292	-0.0359334549486429	0.145227179995902	-0.817350779508618	0.413727995316187	1	0.635521935761294	620	771	390	563	650	451	139
chr18.986_21	GACTGCCTTGATTACATCAT	-	chr18	44949134	44949153	chr18.986	783.087414458256	0.0482254146780599	0.110255965844622	1.034589858774	0.300860492050272	0.477328244015372	2.45769470114735	1088	1083	672	898	986	649	464
chr18.986_28	TTCTAATGATCTAAGAAAGA	+	chr18	44948976	44948995	chr18.986	619.312237082614	0.0372333142333314	0.105610388423522	0.799496934311264	0.424002323574359	0.863047212395951	0.937936429597917	842	1073	482	668	835	724	292
chr18.986_31	AAGAAAGAAGGCAGCATTAG	+	chr18	44948988	44949007	chr18.986	433.094722107548	-0.100946241456534	0.138058569437457	-2.07935462304884	0.0375847679781634	0.287852225644688	0.804912507771267	686	711	396	587	343	392	225
chr18.986_37	AGAAAGAAGGCAGCATTAGA	+	chr18	44948989	44949008	chr18.986	840.507022572518	-0.050093960432035	0.0855684852683625	-1.07846871959059	0.28082463395202	0.455431684117217	2.52507906450013	1196	1394	747	1036	1033	933	330
chr18.986_12	TAGATCGCATCTGTAAGTCT	-	chr18	44949025	44949044	chr18.986	195.186721817482	-0.283925571364991	0.197417522083592	-3.14929312194163	0.00163665942662994	0.045391698196469	0.530599394682149	242	402	239	288	242	138	66
chr18.986_4	AGACTTACAGATGCGATCTA	+	chr18	44949025	44949044	chr18.986	716.351304931986	0.0872205892501011	0.0922489024123124	1.8322267007386	0.0669176524012526	0.290654072225599	1.40861646882798	926	1017	618	789	878	696	423
chr18.986_1	CAGATGCGATCTATGGCTAG	+	chr18	44949032	44949051	chr18.986	655.378108560512	0.00990280057021409	0.0903801980359122	0.213482731861128	0.830950456659452	1	0.929365126389283	813	1044	605	782	772	712	309
chr18.986_5	TATGGCTAGTGGCCACCCAG	+	chr18	44949043	44949062	chr18.986	365.82534978766	-0.919199039849802	0.121854656155966	-7.67639190344487	1.6363200982886e-14	1.24452396514052e-12	0.705750677134998	676	740	425	559	332	224	142
chr18.986_16	CACCCAGCGGCAGCCCGGGC	+	chr18	44949056	44949075	chr18.986	389.716324717124	-0.0902768649970105	0.146813931645835	-1.91191544286524	0.0558870405801236	0.409832363533433	0.620127683212427	547	745	350	513	335	326	181
chr18.986_19	CAAGAGCTTCGACAATCACT	-	chr18	44949220	44949239	chr18.986	505.983664427095	0.0199165668026173	0.0985042396083834	0.42808565602065	0.668588759528851	1	0.706040961842029	700	801	446	559	594	573	221
chr18.986_10	CAGGCTTTTACACAGACCTA	-	chr18	44949099	44949118	chr18.986	795.51789087544	0.0344153726717837	0.0901277973909951	0.739865838413971	0.459381404745452	0.58192673496025	2.45769470114735	1081	1197	667	962	975	935	324
chr18.986_11	GTCTGTGTAAAAGCCTGGCT	+	chr18	44949102	44949121	chr18.986	210.927682679128	0.0180450273826223	0.149632212085858	0.417731354936871	0.676143544807318	1	0.682621768624151	302	354	164	227	227	227	105
chr18.986_15	AAGGCAGTCTCTGGGATGAC	+	chr18	44949145	44949164	chr18.986	219.312942655712	-0.0335799758959027	0.17543885316067	-0.814009660130521	0.415639416948242	1	0.614502886479957	393	327	202	238	212	265	82
chr18.986_6	CAAGTGATTGTCGAAGCTCT	+	chr18	44949218	44949237	chr18.986	234.247210962174	0.0267348599467689	0.170696843816749	0.64521011567855	0.518791031708239	1	0.711333378335259	325	326	207	268	251	324	87
chr18.986_3	TCGAAGCTCTTGGTTGTCAA	+	chr18	44949228	44949247	chr18.986	101.771660000196	-0.0214634705400904	0.218804386597631	-0.576234354147248	0.564456787440064	1	0.659650114948688	159	149	88	140	149	106	37
chr18.986_7	CGAAGCTCTTGGTTGTCAAT	+	chr18	44949229	44949248	chr18.986	312.079276197053	0.0734299307054665	0.132824191178884	1.5803189790246	0.11403383562259	0.608578665632084	0.552282655155968	382	529	238	325	421	384	139
chr18.986_9	AGACTGCCTTGATTACATCA	-	chr18	44949135	44949154	chr18.986	518.803893745334	-0.0436351317481395	0.0997939066655014	-0.93316988824133	0.350732259247151	0.911689796740081	0.689593992653989	797	840	418	655	606	561	257
chr18.994_10	CAACAAGAGTAATGAGATGA	+	chr18	45419636	45419655	chr18.994	497.448722342424	0.0390667787730363	0.106841536293855	0.839024353449137	0.40145564359805	0.969969110625817	0.689593992653989	729	690	411	593	703	517	211
chr18.994_4	AACAAGAGTAATGAGATGAG	+	chr18	45419637	45419656	chr18.994	383.972757951657	0.0453791319322711	0.14807571253887	1.0303880660741	0.302827873085809	0.772243492656823	0.854428811238232	479	555	323	463	455	484	136
chr18.994_5	CTCATTACTCTTGTTGCCTC	-	chr18	45419632	45419651	chr18.994	219.958592371175	-0.00595588833509611	0.180986356469387	-0.148464224971385	0.881976417368405	1	0.713790802319756	321	362	188	242	201	181	134
chr18.994_1	TACAGCTTTTAAACTGCCAG	+	chr18	45419613	45419632	chr18.994	217.770595109884	-0.0652203289791687	0.164370836926766	-1.48168409807427	0.13842437023894	0.608729332937613	0.670075295480922	323	400	200	275	245	265	74
chr18.994_3	AGTAATGAGATGAGGGGAGT	+	chr18	45419643	45419662	chr18.994	861.260730345544	0.0183141334605671	0.0838082747634664	0.397423083596338	0.691055495943228	0.697045928463968	2.45769470114735	1225	1325	692	1044	987	844	417
chr18.994_9	ATGAGATGAGGGGAGTGGGA	+	chr18	45419647	45419666	chr18.994	376.303184101988	-0.132390301602734	0.111323477109674	-2.57872601616173	0.00991654042830768	0.131410619763659	0.743903790313441	616	639	329	498	385	341	189
chr18.994_8	AGTGGGAGGGACACAAAGCC	+	chr18	45419660	45419679	chr18.994	522.586465910557	0.0465650818829537	0.103675870371658	0.995790662902525	0.319351867907516	0.766665286541935	0.916261878491865	701	825	409	603	644	480	286
chr18.994_2	GCAACAAGAGTAATGAGATG	+	chr18	45419635	45419654	chr18.994	528.784576131238	0.0592960308327847	0.122668053194662	1.27942395119593	0.20074780401024	0.624624600865904	0.916261878491865	748	740	441	586	759	618	193
chr18.994_7	TTAGGGCAGAAACATAGTCC	-	chr18	45419681	45419700	chr18.994	576.182665386273	-0.00869460208962757	0.101451257652011	-0.18722612132355	0.851483345095476	1	0.662577703892573	800	999	513	609	634	590	279
chr18.994_6	GAGTAATGAGATGAGGGGAG	+	chr18	45419642	45419661	chr18.994	452.722997447239	-0.023648350807939	0.107014221344824	-0.509960952336352	0.610078818226331	1	0.631191551316345	712	726	386	512	561	514	200
chr19.1052_24	TTCTTGGCATGACCAGGTGC	+	chr19	4606978	4606997	chr19.1052	307.239316227489	0.0966867954201343	0.135310534963148	2.00739636395483	0.0447074756811762	0.35593499888802	0.649497847478161	419	396	238	340	434	282	160
chr19.1052_39	GCAGGAACATCACACATACC	+	chr19	4606996	4607015	chr19.1052	522.310848815965	0.0849601269938865	0.0994140197769435	1.7780047571379	0.0754030735842854	0.446500297425937	0.706040961842029	703	714	444	578	681	543	307
chr19.1052_54	ACACATACCAGGAGCTTGCA	+	chr19	4607007	4607026	chr19.1052	573.677031528223	-0.0497808201349983	0.0929404292895998	-1.06409434578263	0.287285962032112	0.821442501108998	0.706040961842029	786	928	497	765	696	585	280
chr19.1052_12	AGCGCGTAGGTAGAGGCGGC	+	chr19	4607112	4607131	chr19.1052	216.305648422105	0.135983754684473	0.140459279873819	2.55327739954279	0.0106714467098006	0.149314878844617	0.661172095934084	248	289	172	232	277	235	131
chr19.1052_25	TCCACGCCTTGTTCCCTCTC	+	chr19	4607142	4607161	chr19.1052	812.762850000804	0.0613847616062902	0.0899890705323917	1.30982489696563	0.19025507860682	0.378993921322604	2.45769470114735	1092	1159	724	901	1093	810	461
chr19.1052_20	CCCGGAGAGGGAACAAGGCG	-	chr19	4607146	4607165	chr19.1052	421.304173635827	-0.128228204975185	0.110609282112475	-2.51970798912112	0.0117452227150913	0.143454660502071	0.774538922468877	585	740	385	608	434	414	174
chr19.1052_29	AGGAGGGAGCGCGTAGGTAG	+	chr19	4607105	4607124	chr19.1052	324.768559536223	0.00741429116001602	0.123716043354533	0.163569477298645	0.870070074617024	1	0.552282655155969	408	496	316	374	365	328	165
chr19.1052_22	GGGAAGCCGGCTCCCGGAGA	-	chr19	4607158	4607177	chr19.1052	309.869015191596	-0.204819129140316	0.163104421500566	-2.99675791679962	0.00272867306015444	0.0702410578482633	0.494899820868359	610	554	261	432	394	292	95
chr19.1052_9	TCGGGAACTCGAGTGCCCCC	+	chr19	4607218	4607237	chr19.1052	610.974106516014	-0.0184723102470209	0.112366290776719	-0.400684297700451	0.68865257297104	1	0.941729692379904	903	941	504	769	696	502	310
chr19.1052_4	TGGGGGCACTCGAGTTCCCG	-	chr19	4607219	4607238	chr19.1052	156.376930502136	-0.304192376567794	0.186592348169244	-3.26283389784979	0.00110304149197278	0.0330066699767949	0.537442192770546	255	332	146	231	177	142	57
chr19.1052_26	CGGCTCCCGGAGAGGGAACA	-	chr19	4607151	4607170	chr19.1052	536.482653191632	0.137027844877921	0.105234469579386	2.66796195627433	0.00763128986663484	0.109585286212734	0.743944423533383	734	790	424	501	808	596	272
chr19.1052_19	CACGTGTTCTTGGCATGACC	+	chr19	4606972	4606991	chr19.1052	310.342459174664	0.0199762570591848	0.139706995590641	0.452759739305115	0.650721757354483	1	0.47948010547061	402	427	289	376	314	310	172
chr19.1052_51	AGCTTGCACGGGTCTGGGGT	+	chr19	4607019	4607038	chr19.1052	602.399242962256	-0.021081322537556	0.105617508795437	-0.454358213810653	0.649571022858584	0.947787513149579	1.17488710050242	879	925	509	770	819	545	247
chr19.1052_37	CTCCGGAACCTGAGCCTGCA	+	chr19	4607054	4607073	chr19.1052	481.375138016443	0.00314611145375912	0.115401150679103	0.0685900259873235	0.945315958278686	1	0.715514517879135	671	721	450	537	511	461	285
chr19.1052_6	TACCTACGCGCTCCCTCCTG	-	chr19	4607104	4607123	chr19.1052	1091.9002242323	0.0745133702845073	0.109535780056457	1.57205718617329	0.115937289467932	0.287953449835429	2.48049265178089	1549	1532	914	1134	1309	1019	735
chr19.1052_17	GCCAGGGCTATTTACAGATC	+	chr19	4607443	4607462	chr19.1052	449.288333571041	-0.0664807620273725	0.159657829814349	-1.49686047905977	0.134429565517035	0.579377521028358	0.725975756085589	685	805	400	579	702	440	150
chr19.1052_7	CCAGGGCTATTTACAGATCG	+	chr19	4607444	4607463	chr19.1052	665.917950671653	0.0117754621515716	0.130771324235824	0.262834451833202	0.792678180101539	0.916814835717988	1.53994381250471	940	996	609	750	1001	812	244
chr19.1052_2	CCCCGATCTGTAAATAGCCC	-	chr19	4607447	4607466	chr19.1052	324.684968619841	-0.0213731762599874	0.119719928856583	-0.467668565049004	0.640021624218633	1	0.552282655155969	461	570	255	399	383	357	144
chr19.1052_3	TCTGCGGCTTGCATGACAAG	-	chr19	4607477	4607496	chr19.1052	287.765019552903	0.00893983075014414	0.191351473992772	0.228044934054005	0.819611308376672	1	0.643612886545844	417	434	243	335	288	427	89
chr19.1052_8	GTCTGCGGCTTGCATGACAA	-	chr19	4607478	4607497	chr19.1052	282.919279164939	0.0316952293812049	0.14449949789345	0.721718138109482	0.470467788162494	1	0.643612886545844	375	417	208	380	374	359	123
chr19.1052_53	TGTCTGCGGCTTGCATGACA	-	chr19	4607479	4607498	chr19.1052	382.794136313502	-0.00825410772387376	0.109929765983766	-0.178799793622525	0.858094907337238	1	0.620127683212427	595	553	333	453	504	382	182
chr19.1052_119	TGGTGCTCAATAAATGTCTG	-	chr19	4607493	4607512	chr19.1052	501.010651829821	-0.0604674948425582	0.138877615435531	-1.33196954728668	0.182870195588047	0.573558227832597	1.01008808707039	891	750	431	626	539	604	167
chr19.1052_120	TTGAGCACCAGCTGTGTGCT	+	chr19	4607503	4607522	chr19.1052	288.045940197732	-0.128576818396853	0.147514594495702	-2.45652322098964	0.0140288735293178	0.151556098660637	0.849916952389901	461	541	250	390	236	273	122
chr19.1052_5	CGGGAACTCGAGTGCCCCCA	+	chr19	4607219	4607238	chr19.1052	853.753777395194	-0.0223465338212874	0.0745239002818009	-0.49519551752901	0.62046211442256	0.656027365644167	2.52507906450013	1195	1319	774	1042	1043	906	366
chr19.1052_49	ACCAGGAGCTTGCACGGGTC	+	chr19	4607013	4607032	chr19.1052	234.867194835374	-0.00560121141409662	0.186117548020034	-0.141291959948544	0.887639300929703	1	0.729255269717523	323	383	215	271	286	342	93
chr19.1052_23	CCGGCGCGGGCTGGAGCTGA	+	chr19	4607343	4607362	chr19.1052	379.998748960195	0.00378862127909128	0.114914537213805	0.0825454084899332	0.934213010758689	1	0.740907365135378	522	624	316	444	467	395	212
chr19.1052_11	GACTCATAATTGTGACAGGC	-	chr19	4607391	4607410	chr19.1052	374.4762091904	-0.0459318274378698	0.1327470125396	-1.01498551553325	0.310112732052828	0.949799500951354	0.558353080150525	596	616	285	496	446	308	165
chr19.1052_1	CGGGGACTCATAATTGTGAC	-	chr19	4607395	4607414	chr19.1052	689.757716229073	-0.0109405501874316	0.108169822747849	-0.236560774402085	0.81299755397812	1	0.941729692379904	958	1100	620	812	834	854	327
chr19.1052_15	TTGATTGTCTGCGTCCCTGG	-	chr19	4607236	4607255	chr19.1052	629.944617147121	-0.0165568980148648	0.109917058172077	-0.358342649007298	0.720086905038315	0.992175676973078	1.17488710050242	880	940	584	770	840	507	324
chr19.1052_16	ATTGATTGTCTGCGTCCCTG	-	chr19	4607237	4607256	chr19.1052	371.489612195402	0.0290184845745512	0.112445309038166	0.62808266553596	0.529949788065581	0.995982773253586	0.857386999761343	555	569	304	401	465	364	177
chr19.1052_10	AATTGATTGTCTGCGTCCCT	-	chr19	4607238	4607257	chr19.1052	578.987281176805	-0.085205222373607	0.0885857383475044	-1.8004836033356	0.0717843103350265	0.324572493896966	1.23945403185664	894	956	535	680	666	524	276
chr19.1052_13	CGCAGACAATCAATTAGAAT	+	chr19	4607243	4607262	chr19.1052	655.131339412098	-0.0356932575648306	0.0960851923651126	-0.765037277912583	0.444249347053311	0.881492799418735	0.937936429597917	946	1101	517	848	827	639	270
chr19.1052_14	GCAGCGCCTGCCTAAGTAAA	+	chr19	4607265	4607284	chr19.1052	638.153040092298	0.0358431942977311	0.102439717785105	0.768779211883806	0.442024391673487	0.772179922295138	1.24736593174471	957	903	562	693	883	694	260
chr19.1052_27	AGCAGGCCTTTTACTTAGGC	-	chr19	4607274	4607293	chr19.1052	425.16978595492	-0.0949864339646028	0.117680470004298	-1.96541535889499	0.0493661832743962	0.334859464709865	0.804912507771267	540	699	430	601	481	387	202
chr19.1052_33	GTAAAAGGCCTGCTTTAATG	+	chr19	4607280	4607299	chr19.1052	401.325575983462	-0.018009100881811	0.127982805248244	-0.399531681435387	0.689501484563691	1	0.743903790313441	560	634	356	500	435	442	150
chr19.1052_36	TGTGGCTCTGCCGTGGGCGC	+	chr19	4607307	4607326	chr19.1052	224.574261597328	0.158437234896767	0.147582667882514	2.75319636238188	0.00590164867216217	0.092414017567743	0.732987480771583	255	273	203	219	324	272	124
chr19.1052_34	TCTGCCGTGGGCGCAGGCGC	+	chr19	4607313	4607332	chr19.1052	325.204269335208	0.0491705469965356	0.119686059333951	1.06437062129953	0.287160837202525	0.969678659566651	0.493637160119022	454	429	300	359	426	364	161
chr19.1052_35	CTGCCGTGGGCGCAGGCGCT	+	chr19	4607314	4607333	chr19.1052	235.229556359355	0.00561096345971935	0.156985647806087	0.132371202646285	0.894690691173861	1	0.729255269717523	340	332	209	278	302	192	143
chr19.1052_28	GGCCAGGGCTATTTACAGAT	+	chr19	4607442	4607461	chr19.1052	632.892496561571	0.0530904774837442	0.103371645439855	1.1322136552198	0.257544620555641	0.692359643954864	0.929365126389283	901	1018	471	709	868	761	269
chr19.1052_18	AACATAATGAGCTCACACAC	-	chr19	4607414	4607433	chr19.1052	1020.4982874283	0.0235296807397027	0.0802758268127794	0.513636626719001	0.607506066973485	0.533304073465427	3.93193157702034	1400	1512	974	1115	1221	1184	482
chr19.1056_9	GCAGCAGTGAGCACGGCCTT	-	chr19	4624957	4624976	chr19.1056	147.274929549572	-0.0434024945523986	0.18164718954795	-1.0526837702994	0.292485949417046	0.855124156493332	0.659650114948688	198	218	169	181	163	132	69
chr19.1056_11	CCCCAAGCCTTTGCTGAAGC	+	chr19	4624977	4624996	chr19.1056	907.478925394864	-0.0104494187068309	0.10102980240031	-0.224952237100753	0.822016431207301	0.753038401361924	2.45769470114735	1323	1510	739	1071	1049	1153	366
chr19.1056_5	CAGGAGTGTGTTCCAGCAGA	-	chr19	4625004	4625023	chr19.1056	254.226281243549	0.032212018942474	0.218607248612697	0.851882394611368	0.394279369175082	0.812757610815307	0.992803098708819	349	397	195	266	239	302	83
chr19.1056_1	TTATGGAGGATTTAAATAGG	-	chr19	4625035	4625054	chr19.1056	576.205713701599	-0.0220347503853838	0.114651067961426	-0.478888975570377	0.632017614209767	1	0.660094693529175	899	965	450	684	792	643	245
chr19.1056_3	AAGTTATGGAGGATTTAAAT	-	chr19	4625038	4625057	chr19.1056	312.922625622629	-0.0361617530515905	0.145535912487317	-0.822916385742924	0.410555543939737	1	0.539294407059875	514	499	261	381	464	300	132
chr19.1056_6	TATAACAAAGAAAGTTATGG	-	chr19	4625049	4625068	chr19.1056	243.259295520765	-0.0200173750212408	0.177860186203152	-0.492878512639517	0.622098430707738	1	0.719515294321454	333	461	203	285	362	281	87
chr19.1056_8	TAAATAGGTGGAGAGGAAGC	-	chr19	4625023	4625042	chr19.1056	343.864791045	-0.110763030341896	0.149282670574385	-2.22949436210882	0.0257810300162425	0.293326476079035	0.534254242491046	558	666	285	441	317	318	195
chr19.1056_16	GAAAACCTATTGCAGAGGCT	-	chr19	4624927	4624946	chr19.1056	408.15259305215	-0.0111452152582603	0.143644826681351	-0.255184694138555	0.798580452131657	1	0.743903790313441	609	675	346	470	579	486	135
chr19.1056_7	AGAAAACCTATTGCAGAGGC	-	chr19	4624928	4624947	chr19.1056	360.074980791384	-0.0129202166227457	0.113626354278921	-0.280869940315814	0.778810157095381	1	0.869922496128646	539	591	289	431	465	396	159
chr19.1056_4	GATAAGAAAACCTATTGCAG	-	chr19	4624932	4624951	chr19.1056	291.810024580169	-0.0456645726387051	0.15363802267647	-1.04735497485542	0.294935889686436	0.829876075046503	0.709394651851923	489	510	247	330	412	299	100
chr19.1056_10	ACATGCCCAGCCTCTGCAAT	+	chr19	4624919	4624938	chr19.1056	945.058822113533	0.129167132846768	0.0802845925807913	2.69212776373137	0.00709977410570653	0.036458142213328	3.04388309181321	1223	1357	782	1004	1128	975	523
chr19.1056_2	CAGCAGTGAGCACGGCCTTT	-	chr19	4624956	4624975	chr19.1056	460.561063565556	-0.0396322048920314	0.120729853313512	-0.863199478421743	0.388027800427035	0.982661906560939	0.647112231197655	634	702	455	572	594	448	242
chr19.1056_26	ATTTTTTTTTTCTAATTTTG	+	chr19	4625072	4625091	chr19.1056	306.223086181279	-0.0874576738828984	0.33559851227457	-1.92441226062931	0.0543029288400142	0.376761576670107	0.709394651851923	597	663	242	438	412	273	54
chr19.1056_24	ATTGCAGAGGCTGGGCATGT	-	chr19	4624919	4624938	chr19.1056	365.943385847441	0.0734673428004693	0.11864219801915	1.55971270022682	0.118827789533497	0.587017979532499	0.623461679093196	474	577	303	375	457	453	162
chr19.1056_14	TAGGTTTTCTTATCTCCCAA	+	chr19	4624938	4624957	chr19.1056	123.264545756988	-0.0400060133714623	0.210058268633018	-1.02746495608924	0.304201578675557	0.868691097140402	0.663039456409872	197	202	106	165	181	88	51
chr19.1056_15	TAATTTTGAGGAAAGTAAAA	+	chr19	4625084	4625103	chr19.1056	259.247309911462	-0.103599388657625	0.185039229480116	-2.13715241768746	0.0325855967090597	0.275132109456165	0.754222251949947	456	542	209	317	377	193	97
chr19.1056_18	GTTTATAACAAAGAAAGTTA	-	chr19	4625052	4625071	chr19.1056	406.672454558897	-0.013879850780162	0.143059167759125	-0.317239095771056	0.75106218667255	1	0.743903790313441	546	765	334	464	471	526	153
chr19.1056_27	CTCAGGCGTTCCTCCCACCT	+	chr19	4624862	4624881	chr19.1056	1268.04411920599	0.0890736260875979	0.0767342511924814	1.92935931867943	0.0536862703708125	0.117014827165934	4.76174865796711	1784	1845	995	1422	1616	1264	752
chr19.107_8	TGGCTACCCGGCGTCGGGGG	+	chr19	719977	719996	chr19.107	467.586071859183	0.0292956229039511	0.108850028941327	0.631888788549081	0.527459549876012	1	0.715514517879135	664	745	369	539	585	581	203
chr19.107_6	GCGTTCTGTCGGCCTGACCT	+	chr19	719957	719976	chr19.107	662.152557721712	-0.00340799331978881	0.0879460827870445	-0.0736314830811857	0.941303619249884	0.99097084574192	1.53994381250471	929	981	550	868	830	713	325
chr19.107_7	TGACCTTGGCTACCCGGCGT	+	chr19	719971	719990	chr19.107	555.849589145528	0.0410347512524011	0.105006664529293	0.879770441837163	0.378983680185528	0.915063253151327	0.739433872480689	776	867	465	603	781	598	291
chr19.107_10	ACCTTGGCTACCCGGCGTCG	+	chr19	719973	719992	chr19.107	592.856665928582	-0.00048830559438838	0.0827792366197644	-0.0106218664469359	0.991525136116786	1	0.941729692379904	865	909	512	695	711	640	271
chr19.107_13	GTCCCCGTCTGGGCGTCCGG	-	chr19	720046	720065	chr19.107	418.587348322871	-0.0109695483029036	0.0979410160464425	-0.235975028277079	0.813452047579516	1	0.804912507771267	606	676	351	498	521	434	189
chr19.107_18	GGGCGGGTCCACACCCCTCC	+	chr19	719994	720013	chr19.107	427.133063815073	-0.0153531227402117	0.131606556530621	-0.343002600639905	0.731596503686414	1	0.76992083410237	604	697	382	505	627	476	164
chr19.107_21	GAAGGGGCTTCCATCCGGGA	-	chr19	720011	720030	chr19.107	336.594846514715	-0.0280061126146841	0.129583105611636	-0.62125081737794	0.534434608346858	1	0.705750677134998	462	622	262	412	370	310	175
chr19.107_22	TCCCCGTCTGGGCGTCCGGG	-	chr19	720045	720064	chr19.107	485.437127980796	-0.0829178713101147	0.118548764815963	-1.74277517184855	0.0813728948551762	0.46040836772048	0.715514517879135	734	726	456	667	439	516	243
chr19.107_9	GAACGCTCCACGTCACAGAT	-	chr19	719943	719962	chr19.107	717.357706643178	-0.0291086219851532	0.085797166088721	-0.629129131629684	0.52926452001697	0.762046744969509	1.53994381250471	990	1141	651	876	870	794	345
chr19.107_20	TGTGACGTGGAGCGTTCTGT	+	chr19	719946	719965	chr19.107	420.413734365296	0.0629562724339458	0.113796992516916	1.34308075714806	0.179245825749261	0.628977198734725	0.804912507771267	577	526	381	482	539	420	217
chr19.107_141	CCGGGCCTGGGGAGAGTGAA	+	chr19	720546	720565	chr19.107	215.783727481314	0.0161335017815524	0.184394347875959	0.403950732874098	0.686248948456593	1	0.498907260294206	251	329	210	253	281	242	69
chr19.107_156	CGGGCCTGGGGAGAGTGAAG	+	chr19	720547	720566	chr19.107	368.320570706706	0.196489365948718	0.125712792081519	3.17015968702598	0.00152355182975485	0.033053968759136	0.740907365135378	458	511	233	415	559	469	197
chr19.107_37	CTAGACGGGCGGGAGGGGTC	-	chr19	720108	720127	chr19.107	413.280354195857	-0.0496721646732814	0.10442542163414	-1.06125111594632	0.288575794959998	0.804314000438862	0.743903790313441	589	635	381	538	506	430	193
chr19.107_26	CGGGCCTGGGGCGGCCTAGA	-	chr19	720123	720142	chr19.107	517.938387849872	-0.0663947432535555	0.109827608431136	-1.40943588505324	0.158706319334361	0.634064744294883	0.699442409004409	768	975	448	581	637	452	248
chr19.107_19	ATCCCCCCAAGCACAGGCCG	+	chr19	720161	720180	chr19.107	910.095531448158	-0.0705136720661777	0.0800518410573534	-1.52454444201089	0.127372763906952	0.28564703530333	2.7641278494313	1342	1461	780	1179	1024	808	444
chr19.107_36	AACGCCGAGGCCCGGCGCGC	-	chr19	720213	720232	chr19.107	598.799299051537	-0.0565184157113494	0.0902296229660221	-1.20784197403327	0.227108052721187	0.795169310360585	0.600446560354325	868	1024	547	691	693	607	253
chr19.107_17	CCGGGCCTCGGCGTTGCCAT	+	chr19	720218	720237	chr19.107	255.895309154005	0.0648534502883206	0.163169693120691	1.47183251650961	0.141066110475675	0.589773789362906	0.732987480771583	340	368	180	292	275	234	170
chr19.107_14	CGGGCCTCGGCGTTGCCATG	+	chr19	720219	720238	chr19.107	374.277839559481	0.0220972652932263	0.139624576455174	0.500413400805225	0.616784019363061	1	0.743903790313441	506	629	332	366	360	414	208
chr19.107_11	TGGCAACCGCGCCGTCCCCA	-	chr19	720237	720256	chr19.107	816.385656797651	0.0297669468239311	0.0869384563240911	0.642400267601374	0.52061332600383	0.608264994494053	2.52507906450013	1179	1142	645	1057	966	936	374
chr19.107_24	GCCACGGCGACCGCCTCCCG	+	chr19	720253	720272	chr19.107	570.357469119934	0.00416593725392029	0.123039423666521	0.0918252940311424	0.926836847228994	1	0.662577703892573	888	797	499	649	532	622	328
chr19.107_23	GGGTCCCCGTCTGGGCGTCC	-	chr19	720048	720067	chr19.107	215.278264346622	-0.0965841410517757	0.145486109583678	-2.015010758347	0.0439035218408855	0.404955222370995	0.498907260294206	330	395	201	268	208	197	92
chr19.107_29	TCTCCCCCGCGCTGCGGCTG	-	chr19	720081	720100	chr19.107	485.833663428606	0.0327287018778354	0.118500969382651	0.712670674789065	0.476049566951731	1	0.715514517879135	718	666	421	552	642	444	216
chr19.107_15	TTCTCCCCCGCGCTGCGGCT	-	chr19	720082	720101	chr19.107	363.239692485297	0.013148734862107	0.136201794162974	0.29644728819329	0.7668885165557	1	0.857386999761343	481	520	333	447	562	334	170
chr19.107_16	TTTCTCCCCCGCGCTGCGGC	-	chr19	720083	720102	chr19.107	308.328790198676	0.0658418130500386	0.11699343005599	1.40529135330419	0.159934658500468	0.752050159808411	0.47948010547061	402	439	250	363	379	321	156
chr19.107_4	GGAATTTCTCCCCCGCGCTG	-	chr19	720087	720106	chr19.107	150.853612928911	-1.72962641625194	0.23632357076578	-7.52769270737662	5.1644756103911e-14	4.08620221139171e-12	0.659019433914266	331	390	186	287	108	86	13
chr19.107_30	CCACGGCGACCGCCTCCCGC	+	chr19	720254	720273	chr19.107	732.152813661793	-0.0405075230162014	0.0845823727249591	-0.875279763792939	0.381421702060516	0.732676782573047	1.21237703204269	1145	1116	641	878	878	750	304
chr19.107_41	TGATGGATGGAGGGGCCCGC	-	chr19	720272	720291	chr19.107	222.145057758836	-1.89496281196392	0.172219368844832	-11.1689323947142	5.78722664004947e-29	9.04688254986709e-27	0.661172095934083	483	503	339	409	81	102	48
chr19.107_38	CCCTCCATCCATCACCGGGG	+	chr19	720278	720297	chr19.107	848.762191248913	0.0476743408243263	0.0744085908894477	1.05340397681113	0.292155882325133	0.480274745190815	2.35494527244205	1171	1359	690	950	1038	906	401
chr19.107_80	GGGCGCATCCTGCGTGTCCT	+	chr19	720449	720468	chr19.107	310.060075120106	-0.00946436007644625	0.166854217894378	-0.228204577044441	0.819487203348724	1	0.47948010547061	454	533	266	342	335	372	98
chr19.107_93	GCGTGTCCTGGGGAAAGGCG	+	chr19	720460	720479	chr19.107	228.068528789171	-1.34806743428695	0.164081308831175	-8.33687613308451	7.62788938654464e-17	6.96111887368428e-15	0.661172095934083	446	552	295	351	118	137	77
chr19.107_33	CGTGTCCTGGGGAAAGGCGA	+	chr19	720461	720480	chr19.107	271.912964393254	-0.141601301425608	0.142792588683115	-2.60877411140341	0.00908672030830759	0.122571732644193	0.754222251949947	442	443	262	382	246	217	123
chr19.107_128	GTGTCCTGGGGAAAGGCGAG	+	chr19	720462	720481	chr19.107	186.480892176696	-0.043061338217009	0.159483464982331	-1.0013044288359	0.31667965240334	0.917355078329653	0.614502886479957	243	324	172	246	219	194	93
chr19.107_71	GCGAGGGGGCGCCCGGGCCT	+	chr19	720477	720496	chr19.107	342.093073635897	0.0638965417671507	0.13977651184156	1.40379407771894	0.160380178027436	0.675415602708504	0.611957965439457	498	510	263	352	535	408	138
chr19.107_1	CCGTTTTGATCCGTGCGTCG	+	chr19	719897	719916	chr19.107	118.835198223136	-0.00356079043485404	0.216005551124017	-0.0960695182390917	0.923465360224691	1	0.646124015208872	182	231	95	110	149	143	45
chr19.107_3	CCACGACGCACGGATCAAAA	-	chr19	719900	719919	chr19.107	404.662421048226	-0.0055928982551429	0.100878757458879	-0.120427903233487	0.904144188665064	1	0.293758043248649	567	629	358	485	525	419	188
chr19.107_2	CGAAATATGACCACGACGCA	-	chr19	719910	719929	chr19.107	520.945459100211	0.0526977766199446	0.120532775647882	1.1394617186364	0.254510626337824	0.693071838518291	0.916261878491865	734	784	434	546	552	703	243
chr19.107_5	CGCCCCGGTGATGGATGGAG	-	chr19	720280	720299	chr19.107	348.735769423341	0.0591695841584737	0.141230109939812	1.3098603541554	0.19024308119623	0.684208065019311	0.705750677134998	444	552	295	346	487	290	198
chr19.107_12	CCGCCCCGGTGATGGATGGA	-	chr19	720281	720300	chr19.107	260.354658901336	-0.0814579636745557	0.159959001531802	-1.77880190428153	0.0752722448906981	0.374992317629806	0.992803098708819	392	441	245	362	370	252	96
chr19.107_25	GCCGCCCCGGTGATGGATGG	-	chr19	720282	720301	chr19.107	618.690960430044	-0.104627360653024	0.0913149875880204	-2.17119153367853	0.0299166970754549	0.192542217216068	1.24736593174471	916	1056	585	756	686	543	276
chr19.107_31	ATCACCGGGGCGGCGGCGCC	+	chr19	720288	720307	chr19.107	314.978004720204	-0.052606875748972	0.133519717099309	-1.15811256835564	0.246818101654973	0.796676918744556	0.649497847478161	524	450	315	365	395	302	124
chr19.107_79	GGGGCGCATCCTGCGTGTCC	+	chr19	720448	720467	chr19.107	228.18694516194	0.0248174105943203	0.212926512774672	0.656014587773941	0.511814738215697	1	0.732987480771583	339	349	194	207	202	180	148
chr19.107_143	GAGAGGGGCGCCCGGGCCTG	+	chr19	720535	720554	chr19.107	411.700754324955	-0.0860653259941584	0.153817308755324	-1.84958628119695	0.0643732016019409	0.412120790815834	0.706533141534881	628	690	390	564	583	315	131
chr19.107_127	GAGGGGCGAGAGGGGCGCCC	+	chr19	720528	720547	chr19.107	433.812800266467	0.0236632285100391	0.136902089884819	0.532762497226224	0.594197997447072	1	0.774538922468877	645	694	350	461	511	557	157
chr19.107_109	GCGAGAGGGGCGCCCGGGCC	+	chr19	720533	720552	chr19.107	281.100017207408	-0.03458584738947	0.152870087556859	-0.799446842221399	0.42403135834519	1	0.661172095934084	451	437	261	324	301	297	97
chr19.107_105	CGAGAGGGGCGCCCGGGCCT	+	chr19	720534	720553	chr19.107	710.397224903516	-0.00809959067020793	0.121141459987974	-0.177958747227563	0.858755373479339	0.951624455990253	1.53994381250471	1108	1098	568	860	1004	857	273
chr19.1080_2	GACTCATCTTGGGGATCATG	-	chr19	4773202	4773221	chr19.1080	321.156919860539	0.00937088010727476	0.149451191674696	0.217300650967206	0.827974049817179	1	0.47948010547061	482	406	270	421	368	385	180
chr19.1080_5	ATCTTGGGGATCATGGGGAG	-	chr19	4773197	4773216	chr19.1080	255.274248026995	-0.000229075864488673	0.151284283664608	-0.0053375297259267	0.995741287660101	1	0.661172095934084	314	423	234	302	349	212	138
chr19.1080_4	TGAGCACAGTGACTCATCTT	-	chr19	4773212	4773231	chr19.1080	1011.19833256358	-0.0107894997790818	0.093877886739789	-0.232195190024176	0.816386413484662	0.608483365000068	3.95621137504752	1423	1565	938	1147	1006	997	530
chr19.1080_1	TGACTCATCTTGGGGATCAT	-	chr19	4773203	4773222	chr19.1080	509.976118817703	0.0165410013697769	0.106300575951477	0.356907729687551	0.721160882820577	1	0.51567189917959	663	858	416	597	546	524	270
chr19.1080_6	GTGACTCATCTTGGGGATCA	-	chr19	4773204	4773223	chr19.1080	307.116516724367	0.0701191197938943	0.125158021492173	1.50243962890368	0.132983608305992	0.582812985775344	0.709394651851923	407	396	243	385	383	322	156
chr19.1080_7	TTGAGCACAGTGACTCATCT	-	chr19	4773213	4773232	chr19.1080	637.440436853131	0.00191680559998668	0.105059388057244	0.0413656996290083	0.967004357110935	1	0.941729692379904	945	954	557	722	679	644	382
chr19.1080_22	GGAGGCAGAGGGCTGGAGGG	-	chr19	4773272	4773291	chr19.1080	195.218571987354	-2.31546654804177	0.17959015305354	-13.1041750693044	3.11632135131284e-39	8.03685048901572e-37	0.614502886479957	521	490	258	391	96	64	23
chr19.1080_19	CATGGAGGCAGAGGGCTGGA	-	chr19	4773275	4773294	chr19.1080	380.845653730886	0.0117731851411784	0.155385885030252	0.276465855015697	0.782190281756523	1	0.558353080150526	621	541	328	393	366	373	181
chr19.1080_11	AGGTCATGGAGGCAGAGGGC	-	chr19	4773279	4773298	chr19.1080	257.004261648979	0.0417579534859349	0.163402603546479	0.979750457516008	0.327209312623833	0.846500689219781	0.754222251949947	285	372	216	326	278	260	173
chr19.1080_15	TCATGGAGGCAGAGGGCTGG	-	chr19	4773276	4773295	chr19.1080	324.211169130593	0.0966516934004052	0.156544044252959	2.02612841484743	0.0427516269512159	0.383780377424966	0.539294407059875	445	397	264	337	432	394	120
chr19.1080_3	GAGCACAGTGACTCATCTTG	-	chr19	4773211	4773230	chr19.1080	380.813593533278	0.0289359709140058	0.110381041033838	0.625034151134517	0.531948644197852	0.999063116926708	0.854428811238232	534	574	295	468	423	431	201
chr19.1101_20	GTAGACAATCTGTAAACCGG	+	chr19	4915377	4915396	chr19.1101	246.929143234991	-0.0674652271630839	0.135243535502224	-1.46691770239329	0.142398444275242	0.593760423246758	0.729255269717523	384	421	204	330	312	238	109
chr19.1101_22	CTTCGGGGCCACAACAGCAG	-	chr19	4915352	4915371	chr19.1101	294.854925144523	0.0238917157624789	0.135239164994433	0.536170991850101	0.591840379686833	1	0.634259451008357	437	448	237	327	326	291	141
chr19.1101_18	GATTGTCTACAGCTGCTTCG	-	chr19	4915367	4915386	chr19.1101	194.527928193326	-0.0198428972255623	0.168385575235363	-0.478377364239725	0.632381641559055	1	0.670075295480922	274	320	179	232	242	240	88
chr19.1101_8	GCGGCATCCCTCCCCCAGGA	+	chr19	4915287	4915306	chr19.1101	569.602837973527	-0.0983942223184866	0.10486856542653	-2.02903862972538	0.0424543558640312	0.342936991155971	0.662577703892573	871	922	562	703	695	502	216
chr19.1101_16	AATCTGTAAACCGGTGGGCG	+	chr19	4915383	4915402	chr19.1101	210.820736939054	0.0374185011634965	0.136972233206897	0.837310330636105	0.402418153903627	1	0.614502886479957	281	321	172	245	267	246	103
chr19.1101_11	CCTTCTGTCTGCGGGAGGGA	+	chr19	4915239	4915258	chr19.1101	257.069821067993	-0.924819029345264	0.139343532506055	-6.78947222406262	1.12544495747903e-11	7.82149836694685e-10	0.661172095934084	496	548	286	386	234	206	71
chr19.1101_14	CCCTCCCTCCCGCAGACAGA	-	chr19	4915242	4915261	chr19.1101	1307.45506014	0.0963213401980753	0.0652308934542138	2.18816655371074	0.0286574724327022	0.0832791974838847	4.12452307857351	1860	1934	1089	1374	1691	1513	625
chr19.1101_4	TAGAGGGCGCGGCCTCTGTT	+	chr19	4915318	4915337	chr19.1101	481.6339105486	0.122750311717325	0.101260540153131	2.46084075415273	0.0138611874763139	0.16887074085892	0.712538751249813	621	723	344	543	599	605	242
chr19.1101_1	AGAGGGCGCGGCCTCTGTTA	+	chr19	4915319	4915338	chr19.1101	405.201759672984	-0.0366222398136189	0.162815851833352	-0.862480948187565	0.388422912640479	1	0.34717083236849	630	660	341	507	297	397	227
chr19.1101_2	GTGGTGAGTCACCCTAACAG	-	chr19	4915333	4915352	chr19.1101	588.69443879472	0.0564784782830372	0.107667201640059	1.20470577029154	0.228316907654658	0.760137218738338	0.668189018090393	823	862	483	661	847	549	261
chr19.1101_63	TTGATTTATAAAAACAGGTA	+	chr19	4915423	4915442	chr19.1101	154.547379937436	-0.0504685960307504	0.21913385326893	-1.28253658455499	0.199654479799456	0.789055797510463	0.537442192770546	267	258	134	203	206	114	43
chr19.1101_10	TGTGACAAGTGACTCTTGCA	-	chr19	4915171	4915190	chr19.1101	412.125152008264	-0.0468470545834034	0.108842308856085	-1.00456907916259	0.315104392552696	1	0.293758043248649	634	651	374	489	530	363	185
chr19.1101_12	CCTCAGGTGTCCCCACTGGA	+	chr19	4915197	4915216	chr19.1101	763.173394904892	-0.017004467793059	0.0822926325842306	-0.36996521743592	0.711408406937249	0.973448708146723	1.21237703204269	1043	1106	714	969	943	793	343
chr19.1101_17	CCGTCCAGTGGGGACACCTG	-	chr19	4915200	4915219	chr19.1101	706.473545909067	-0.607729681988967	0.100938078482097	-6.23488294768415	4.52116024966692e-10	1.57484027886504e-08	1.21237703204269	1266	1259	726	1046	724	462	293
chr19.1101_6	TGCAAGGGGGCCGTCCAGTG	-	chr19	4915210	4915229	chr19.1101	511.769462132023	-0.253796663082948	0.103473051794558	-3.82608275213588	0.000130198537966106	0.00426294389257587	0.706040961842029	919	888	480	645	514	470	241
chr19.1101_19	CTGCAAGGGGGCCGTCCAGT	-	chr19	4915211	4915230	chr19.1101	673.96239844848	0.242935732405099	0.0885219193456779	4.03907786995026	5.3661749370603e-05	0.000930083900118184	1.53994381250471	885	874	493	726	1004	819	329
chr19.1101_5	TCTGCAAGGGGGCCGTCCAG	-	chr19	4915212	4915231	chr19.1101	341.299050037456	-0.55131395416424	0.115119154988753	-5.159233304651	2.47963162483086e-07	1.95102875315702e-05	0.422493906750511	571	624	348	520	348	275	115
chr19.1101_23	TCTACCAGGGAGCCATCCTG	-	chr19	4915302	4915321	chr19.1101	399.619407373349	-0.0741340463222413	0.128205388888611	-1.58633864344113	0.112662510694425	0.470002270154511	0.949249908526033	554	673	393	504	430	307	208
chr19.1101_3	AGAGGCCGCGCCCTCTACCA	-	chr19	4915315	4915334	chr19.1101	694.51784409053	-0.947533591702425	0.0885036631601824	-10.7947804477335	3.64332256058142e-27	2.44182029136525e-25	1.45547273313984	1350	1420	772	1080	554	563	209
chr19.1101_9	CAGAGGCCGCGCCCTCTACC	-	chr19	4915316	4915335	chr19.1101	533.997953404293	-1.35882877084823	0.0977504000920809	-13.971267146271	2.33436053992698e-44	6.33289143525443e-42	0.731130025666898	1060	1172	679	946	398	320	128
chr19.1101_54	ATTTATAAAAACAGGTATGG	+	chr19	4915426	4915445	chr19.1101	255.646525551764	-0.0682960411935987	0.180645011856955	-1.574507519647	0.115370164465984	0.545279026294613	0.711333378335259	408	495	219	317	395	214	85
chr19.1101_15	TTTATAAAAACAGGTATGGC	+	chr19	4915427	4915446	chr19.1101	256.183729604965	0.0258628054510235	0.191842263127076	0.653770855414881	0.513259445890788	0.918887452340298	0.992803098708819	334	384	210	301	264	243	101
chr19.1101_38	TTATAAAAACAGGTATGGCG	+	chr19	4915428	4915447	chr19.1101	276.47302157519	-0.0848541852293156	0.188317478811041	-1.87493146834434	0.0608021522110181	0.414082858313159	0.661172095934084	457	487	263	363	427	263	90
chr19.1101_7	CTCAGTTGAAATGGTGGCCC	+	chr19	4915140	4915159	chr19.1101	225.79476158349	-0.0535104113428285	0.13948017776347	-1.18818658748326	0.234759906711715	0.744536120938855	0.719515294321454	336	391	178	306	252	214	102
chr19.1101_66	TGATTGTAATCCCGGTGCTT	+	chr19	4915463	4915482	chr19.1101	359.700895488848	-0.0590439993420406	0.135591456169739	-1.2962863529454	0.194876848505846	0.73078339633061	0.623461679093196	515	581	320	498	504	286	161
chr19.1101_72	GATTGTAATCCCGGTGCTTT	+	chr19	4915464	4915483	chr19.1101	349.414309591812	-0.0357726735915293	0.137098099776493	-0.8014009951538	0.422899539221528	0.892815299838565	0.869922496128646	498	589	303	447	480	376	118
chr19.1101_13	CCTGCCCTTCTGTCTGCGGG	+	chr19	4915234	4915253	chr19.1101	476.226240347696	-0.015912725755527	0.140895674241078	-0.361921963070536	0.717410346816833	1	0.715514517879135	695	748	400	586	453	389	273
chr19.1101_36	ACAGGTATGGCGGGGCCCAG	+	chr19	4915436	4915455	chr19.1101	287.21317732873	-0.172787784763453	0.186674616056838	-2.73049115211303	0.00632400306349651	0.106316174965092	0.643612886545844	434	576	292	391	227	182	118
chr19.1109_67	CCAGGCGGGGTGCTGTGCGG	-	chr19	4971240	4971259	chr19.1109	424.825014009169	-0.0321279737901378	0.139990847492501	-0.725030473303001	0.46843333579964	0.803149920997087	1.21114777471501	660	675	385	498	636	387	148
chr19.1109_12	TGTTGTACTTTTCTGTCTCG	+	chr19	4971264	4971283	chr19.1109	284.766925458926	-0.178240417479959	0.133833306471395	-2.97724145175198	0.00290854849151204	0.0619595658247248	0.626367823666782	476	505	308	332	299	252	104
chr19.1109_75	AGGCCAGGCGGGGTGCTGTG	-	chr19	4971243	4971262	chr19.1109	207.074053736005	-0.114101482517916	0.163957137898035	-2.27009596340741	0.0232017612019886	0.238117418591508	0.682621768624151	339	371	202	268	237	229	80
chr19.1109_49	CCACCGCACAGCACCCCGCC	+	chr19	4971237	4971256	chr19.1109	796.604948198354	-0.0350149786258902	0.0991267597230573	-0.750567298316741	0.452913107930714	0.578120900929753	2.45769470114735	1142	1195	678	1072	773	859	379
chr19.1109_39	ACGGGACAGGGACTGAAGAC	-	chr19	4971315	4971334	chr19.1109	241.483130989168	-0.00579380810360867	0.17995100976878	-0.144083088039654	0.885434859157186	1	0.729255269717523	323	447	199	274	359	207	84
chr19.1109_19	CAGTCCCTGTCCCGTCCTGC	+	chr19	4971320	4971339	chr19.1109	808.256069277434	0.160136814625759	0.0837824324622351	3.17541415439159	0.00149622785328086	0.0120695693287874	2.45769470114735	1081	1115	646	842	1142	964	432
chr19.1109_33	AGGACACAGAGGACGGCCCC	-	chr19	4971361	4971380	chr19.1109	398.125726406234	0.0759235171104586	0.117148807177545	1.60629037216268	0.108210124774889	0.531550846850316	0.705750677134998	541	562	294	481	489	441	179
chr19.1109_14	CCTGTGGGTTTAGAGTGTAG	+	chr19	4971643	4971662	chr19.1109	331.120680115483	0.00317348363289453	0.16386058424918	0.0760640864348659	0.939368112207485	1	0.442371241064028	563	531	243	359	428	439	116
chr19.1109_15	CCACTACACTCTAAACCCAC	-	chr19	4971646	4971665	chr19.1109	924.192961902183	-0.00758565480945001	0.0786926775475441	-0.166337826821882	0.867891099174818	0.825242222937377	2.11238136544003	1332	1453	765	1123	985	1006	441
chr19.1109_38	GGGGCATAGGACAAACGGGC	-	chr19	4971449	4971468	chr19.1109	423.613927660146	0.0266356287288915	0.0995442798820878	0.571999956920764	0.567322003838175	1	0.635521935761294	565	645	367	503	563	431	205
chr19.1109_26	GGGTGGGGCATAGGACAAAC	-	chr19	4971453	4971472	chr19.1109	333.573701181613	0.0191556495897836	0.14783446645846	0.441589001702807	0.658786644142025	1	0.422493906750511	497	593	236	351	412	408	176
chr19.1109_40	CACCCACTCCCTGATGAGCC	+	chr19	4971468	4971487	chr19.1109	791.410045819748	0.0288641670146908	0.0903594067490357	0.621020538911323	0.534586109491706	0.578918388473052	2.89216094309759	1135	1285	620	884	964	768	455
chr19.1109_4	ACCCACTCCCTGATGAGCCG	+	chr19	4971469	4971488	chr19.1109	549.818909304746	0.0451314605930387	0.0972537853219837	0.964719207482039	0.33468547206624	0.861084132512595	0.743944423533383	678	878	461	650	684	546	272
chr19.1109_2	ACCTGTGGGGACGTGCCTTG	+	chr19	4971539	4971558	chr19.1109	459.112146837309	0.0967510505919786	0.123157768626842	1.99941424441856	0.0455635519768131	0.341761470644327	0.715514517879135	656	590	354	502	602	412	258
chr19.1109_8	TCCCCGGCTCATCAGGGAGT	-	chr19	4971473	4971492	chr19.1109	781.978369078198	-0.0688128552278252	0.080386907370802	-1.48746414003887	0.136892267534089	0.456592853462851	1.2236654866789	1168	1354	665	929	854	764	371
chr19.1109_18	CAGATGGAACCGAGGACAGA	-	chr19	4971517	4971536	chr19.1109	341.999917220775	0.0107220499430097	0.158300908884481	0.253487364370444	0.799891624164435	1	0.705750677134998	538	499	268	406	384	474	120
chr19.1109_7	TCGGTTCCATCTGACACCTG	+	chr19	4971524	4971543	chr19.1109	596.129019395121	0.0746763524210252	0.0976811390237425	1.57501928305187	0.115251993646932	0.416618726070426	1.23945403185664	822	832	460	713	667	670	344
chr19.1109_10	CAGGTGAACGCATGACCCCA	-	chr19	4971557	4971576	chr19.1109	714.90629715847	0.04055488214618	0.0917713345223716	0.869701899479056	0.384463333946149	0.687822699641643	1.40861646882798	1048	1064	568	815	787	773	410
chr19.1109_5	GGTCATGCGTTCACCTGGTC	+	chr19	4971560	4971579	chr19.1109	225.575767070886	0.0058587727993104	0.175143525388964	0.144087204540093	0.885431608582597	1	0.614502886479957	267	356	204	280	286	178	145
chr19.1109_6	GCCGAGTGCCATGCCGGGAC	+	chr19	4971601	4971620	chr19.1109	663.033205474137	-0.0175536482499427	0.0916225139487833	-0.377915539058907	0.705493338530641	0.868192210018789	1.53994381250471	910	1047	586	815	691	735	310
chr19.1109_1	ACCTGTCCCGGCATGGCACT	-	chr19	4971605	4971624	chr19.1109	781.247718156912	0.092455350768487	0.0902893665777179	1.93994944584139	0.0523858340461708	0.273741290280304	1.2236654866789	1065	1221	623	793	935	796	412
chr19.1109_21	ACTCTAAACCCACAGGAGCC	-	chr19	4971639	4971658	chr19.1109	464.166295954193	-0.0596443223410343	0.163477201898916	-1.36656605278307	0.171761363833236	0.686864319424174	0.631191551316345	708	855	428	548	725	442	137
chr19.1109_3	TCATGCGTTCACCTGGTCTG	+	chr19	4971562	4971581	chr19.1109	443.13519019775	0.00161163206407909	0.118537133264889	0.0352858293406346	0.971851822842977	1	0.76992083410237	566	741	421	477	520	403	226
chr19.1109_70	ACAGGGACTGAAGACAGGGC	-	chr19	4971310	4971329	chr19.1109	341.16057304326	-0.00709825181182373	0.156185136782815	-0.167126703431218	0.867270355200048	1	0.422493906750511	471	542	259	464	461	249	195
chr19.1109_30	TAGTGGGGGAAAGGGTGAGC	+	chr19	4971660	4971679	chr19.1109	347.172952763278	-0.0107597630665026	0.12266091728273	-0.236898765938791	0.812735327380429	1	0.493637160119022	516	566	301	390	399	424	146
chr19.1109_31	CCTGGTCACAGCTGGAATGG	+	chr19	4971693	4971712	chr19.1109	298.66786929272	0.0426908978295707	0.153704366416151	0.982037490484646	0.326081378810085	1	0.494899820868359	432	386	252	336	372	240	172
chr19.1109_37	CCACCATTCCAGCTGTGACC	-	chr19	4971696	4971715	chr19.1109	574.111990490486	0.0864085978530343	0.105698110693063	1.80332059468753	0.0713378800729657	0.434156695424413	0.706040961842029	807	742	474	655	698	649	257
chr19.1109_25	GGTGTGCAGTCCGCTGCCCT	+	chr19	4971714	4971733	chr19.1109	673.495386183384	0.0904833024884613	0.0920634774720128	1.89689922827535	0.0578412393365303	0.335136553286291	0.941729692379904	819	924	550	852	835	720	370
chr19.1109_9	CACTCCCTGATGAGCCGGGG	+	chr19	4971472	4971491	chr19.1109	339.771181839571	-0.0617714550381174	0.129191113303097	-1.34074304524197	0.180003893654566	0.755464664105597	0.534254242491046	544	533	310	429	461	337	124
chr19.1109_50	CGGGACAGGGACTGAAGACA	-	chr19	4971314	4971333	chr19.1109	445.62695149165	-0.0200783260139495	0.116326812109947	-0.437443836462972	0.661789498776469	1	0.7289117938908	650	662	426	516	516	503	234
chr19.1109_24	CGTCCTGCAGGAGCCCTCTG	+	chr19	4971332	4971351	chr19.1109	375.817413778623	0.0512662659633646	0.131141849135403	1.12571288367085	0.260287068600717	0.875131956540094	0.558353080150525	511	488	324	455	498	451	144
chr19.1109_32	CCCAGAGGGCTCCTGCAGGA	-	chr19	4971334	4971353	chr19.1109	381.329790881582	-0.0391329572659867	0.173470948229836	-0.939330893436567	0.347560881860857	0.875905767573844	0.743903790313441	575	656	310	510	611	316	117
chr19.1109_27	CGGCCCCTGGCCACCCCAGA	-	chr19	4971348	4971367	chr19.1109	1153.42838866074	-0.125996735769784	0.0862124031058487	-2.58803215211057	0.00965259704680408	0.0364376096201756	4.14120373985683	1738	1860	1069	1567	1517	1126	447
chr19.1109_28	ACGGCCCCTGGCCACCCCAG	-	chr19	4971349	4971368	chr19.1109	1000.49115959899	-0.0568481483472861	0.0738215622242119	-1.25625120834543	0.209024905813654	0.3555055073567	3.04388309181321	1391	1547	926	1288	1203	968	435
chr19.1109_23	CCGTCCTGCAGGAGCCCTCT	+	chr19	4971331	4971350	chr19.1109	401.62402112066	0.034085483364029	0.112764700284224	0.736911612132743	0.461176101933029	1	0.34717083236849	507	610	345	485	539	369	208
chr19.1115_15	ACTGTCCTTCCTGGCACTCC	+	chr19	5006374	5006393	chr19.1115	900.126951824192	0.0343589808577943	0.105373333275898	0.738283597202397	0.460342131938075	0.593993036755648	2.35494527244205	1275	1498	716	949	1040	798	476
chr19.1115_14	AAAGATGCGGCGGAGGGGCC	-	chr19	5006395	5006414	chr19.1115	339.263966802694	-0.033933561276078	0.150387039302255	-0.780785643390811	0.434928579278315	0.994594624858795	0.705750677134998	483	531	303	451	307	411	131
chr19.1115_4	GTCAGAAAGATGCGGCGGAG	-	chr19	5006400	5006419	chr19.1115	198.749151913248	-0.00613305829961993	0.205906261681373	-0.161768240972697	0.871488363614521	1	0.670075295480922	362	308	161	199	333	191	68
chr19.1115_26	GGAGAATGGCCGTGGGCTGC	-	chr19	5006334	5006353	chr19.1115	342.244903618945	-0.0460153685015387	0.132540197401561	-1.01643494494723	0.309422311944761	0.967673357680744	0.534254242491046	479	566	354	374	342	338	186
chr19.1115_12	GAGTCAGAAAGATGCGGCGG	-	chr19	5006402	5006421	chr19.1115	248.368192051851	-0.0265885614116808	0.193561304881681	-0.674104195945817	0.500245072074803	1	0.711333378335259	412	380	222	286	184	223	129
chr19.1115_3	CACGAGTCAGAAAGATGCGG	-	chr19	5006405	5006424	chr19.1115	481.432305471707	0.0414526813147142	0.129974618183205	0.914462645415043	0.360473797420003	0.909506794544849	0.712538751249813	604	734	409	559	715	425	282
chr19.1115_20	CAACACGAGTCAGAAAGATG	-	chr19	5006408	5006427	chr19.1115	330.426479564507	-0.0598644824399067	0.11496758378047	-1.2810376889917	0.20018042835263	0.863486483764605	0.442371241064028	519	504	287	436	396	341	150
chr19.1115_18	AGTCAGAAAGATGCGGCGGA	-	chr19	5006401	5006420	chr19.1115	265.67830670177	0.0639552409517309	0.145409077159647	1.41636573235729	0.156668451520131	0.653224131085171	0.643612886545844	340	380	259	244	381	288	128
chr19.1115_2	CCCGTCTGTCCCGCCACTAC	+	chr19	5006216	5006235	chr19.1115	1170.70941326242	0.120519565113788	0.0633025712470948	2.74308120293992	0.00608656320036251	0.0222828763215113	4.82270044160141	1568	1779	950	1241	1471	1344	606
chr19.1115_1	CAGTAGTGGCGGGACAGACG	-	chr19	5006218	5006237	chr19.1115	649.445742544669	-0.00614383707728265	0.105183055354226	-0.132581482255483	0.894524378137732	1	1.17488710050242	919	1059	549	755	846	551	363
chr19.1115_8	GTGCACACTACCCAGAGGCA	-	chr19	5006249	5006268	chr19.1115	520.343917926498	-0.555223916355469	0.106868399428575	-5.50186142215041	3.75802291607942e-08	1.92955659647743e-06	0.706040961842029	859	929	538	807	539	430	162
chr19.1115_6	GGTGCACACTACCCAGAGGC	-	chr19	5006250	5006269	chr19.1115	557.250632867414	-0.081756960322595	0.0967704128768481	-1.71728825568932	0.0859265168115416	0.489090944083122	0.668189018090393	791	956	488	733	615	531	234
chr19.1115_7	AGAGCGGAACCCCCATCCCC	+	chr19	5006278	5006297	chr19.1115	687.673288966194	-2.14250000402636	0.100101174627808	-21.5122281147543	1.19618587482529e-102	1.92284683747653e-99	1.28489571731835	1595	1879	903	1330	337	285	103
chr19.1115_9	GAGAATGGCCGTGGGCTGCG	-	chr19	5006333	5006352	chr19.1115	305.612000108643	0.0491923847743723	0.157412755423267	1.13187372777167	0.257687525458772	0.92198144893704	0.494899820868359	403	413	248	370	518	292	159
chr19.1115_22	GGTTTTATCTCCCTGGCAAC	+	chr19	5006450	5006469	chr19.1115	462.008303752754	0.00639020716407565	0.121948744519264	0.140593535860978	0.888191055148828	1	0.715514517879135	639	819	336	551	512	455	220
chr19.1115_29	CAACACATTTCCAGTTGCCA	-	chr19	5006463	5006482	chr19.1115	455.615305665686	-0.514174565047344	0.102846623693326	-5.36679442563433	8.01483187509504e-08	3.90010298556993e-06	0.7289117938908	732	832	470	675	404	396	172
chr19.1115_32	TGGCTGGGGTTTTATCTCCC	+	chr19	5006443	5006462	chr19.1115	167.146571781135	0.0175877893327953	0.178804497013066	0.4345370970452	0.663898462070003	1	0.66203989489568	223	282	130	192	202	225	80
chr19.1115_13	AGGGAGATAAAACCCCAGCC	-	chr19	5006444	5006463	chr19.1115	293.563806309382	-0.0529617848868794	0.175748811016267	-1.25202003496958	0.210562563605585	0.713978832546999	0.709394651851923	467	548	261	337	466	262	99
chr19.1115_25	GGGAGATAAAACCCCAGCCA	-	chr19	5006443	5006462	chr19.1115	219.060895913521	-0.0598823401874015	0.209602854777965	-1.46271547227201	0.143545250678606	0.601696751332263	0.713790802319756	353	402	187	297	348	200	55
chr19.1115_10	GGGGTTCCGCTCTGAGGATG	-	chr19	5006271	5006290	chr19.1115	286.943412623542	-0.0348305627659392	0.138527927798074	-0.782748679704412	0.43377470980731	0.913263951416068	0.849916952389901	445	450	235	380	394	289	106
chr19.1115_5	GGGGGTTCCGCTCTGAGGAT	-	chr19	5006272	5006291	chr19.1115	313.469488094293	-0.0274413050021313	0.152405615851891	-0.636466546032156	0.52447237908945	1	0.649497847478161	464	499	275	397	377	349	96
chr19.1139_2	CACCACTCTCGGACCTTGCA	+	chr19	5146351	5146370	chr19.1139	601.875664441845	-0.0240328111932213	0.09894948612935	-0.516282375795367	0.605657203671377	0.892277129657566	1.24736593174471	837	920	567	735	741	649	233
chr19.1139_40	CCATGCAGGCTGGCCCCACC	+	chr19	5146327	5146346	chr19.1139	1379.60043498371	0.0641145586761186	0.0710082144537681	1.42942042698629	0.152883430744429	0.260769803696414	3.87818877888206	1870	2000	1201	1559	1663	1325	759
chr19.1139_47	CAAGGTCCGAGAGTGGTGAC	-	chr19	5146349	5146368	chr19.1139	337.965103166016	-0.0112937675638855	0.146389037533225	-0.260081787696699	0.794800685958482	1	0.534254242491046	494	496	326	384	476	255	170
chr19.1139_4	TCACCACTCTCGGACCTTGC	+	chr19	5146350	5146369	chr19.1139	539.480128172061	0.0961496895046273	0.109470831662238	1.9855689300578	0.0470812092353902	0.34380613524104	0.731130025666898	709	782	435	568	678	541	349
chr19.1139_15	TCGGCCTGCACGGCCGGGGG	-	chr19	5146118	5146137	chr19.1139	214.824423215871	-0.138699986875832	0.167786126182754	-2.52695634096653	0.0115055804667214	0.153820751783917	0.682621768624151	366	345	217	296	182	165	92
chr19.1139_46	GGGGTCGGCCTGCACGGCCG	-	chr19	5146122	5146141	chr19.1139	395.780669436488	-0.0354431816044168	0.111827334876188	-0.765211965000858	0.444145336006787	0.876461297655412	0.949249908526033	572	655	341	491	512	380	158
chr19.1139_8	TTCAGTTCATTCAGGTCTGG	-	chr19	5145990	5146009	chr19.1139	309.778506929597	0.0122273964657912	0.166731253561465	0.294538755956467	0.768346253113722	1	0.709394651851923	382	428	323	357	293	394	131
chr19.1139_23	CCGGCCTGCACGGCGGAGCG	-	chr19	5146255	5146274	chr19.1139	388.305465357124	-0.169288884591335	0.113593879062231	-3.02101095455525	0.00251932245252427	0.0560886971142228	0.620127683212427	604	703	366	506	412	309	193
chr19.1139_11	GCCGGCCTGCACGGCGGAGC	-	chr19	5146256	5146275	chr19.1139	528.148372485508	-0.064000001584308	0.105151597013811	-1.35803906008175	0.174451290297211	0.647542604211626	0.731130025666898	852	847	447	651	518	554	240
chr19.1139_28	GGCCGGCCTGCACGGCGGAG	-	chr19	5146257	5146276	chr19.1139	293.375965427644	0.113423165705657	0.140910940271221	2.26792471817004	0.0233337954868919	0.250014405493941	0.634259451008357	356	431	221	307	394	290	141
chr19.1139_25	TCGGGGACAAGCCATCCCCA	+	chr19	5146404	5146423	chr19.1139	627.49712451982	0.0668565179605662	0.0933781051157902	1.41927794882049	0.155817998340465	0.482008451619642	1.24736593174471	877	869	548	695	894	651	315
chr19.1139_18	ATCCCCATGGCCAGCCCTGT	+	chr19	5146417	5146436	chr19.1139	766.611188082464	0.0416817270189485	0.098378041995327	0.89184846594036	0.37247415995857	0.677968347521844	1.40861646882798	1070	1101	635	906	858	835	465
chr19.1139_17	GCTCCCACAGGGCTGGCCAT	-	chr19	5146423	5146442	chr19.1139	446.498276507435	-0.0686570465550063	0.110959152686518	-1.45600336072872	0.145391690570469	0.599524386251449	0.7289117938908	681	729	377	582	455	445	243
chr19.1139_45	ACAGGTCCGAGAGTGGTGAC	-	chr19	5146076	5146095	chr19.1139	268.982188811029	0.0154826628809706	0.143641357861157	0.354168689076626	0.723212467240092	1	0.626367823666782	324	429	256	303	366	237	137
chr19.1139_6	GACCCTGCAAGGTCCGAGAG	-	chr19	5146356	5146375	chr19.1139	507.772892040738	0.0141975533137044	0.108597673467645	0.306998431228729	0.758844566301775	1	0.712538751249813	747	836	421	543	695	499	215
chr19.1139_16	CCTGCTCCTTGAGAAGGGGG	+	chr19	5146379	5146398	chr19.1139	348.100363810715	-0.141221140468755	0.13421406449674	-2.62690210905876	0.00861661183742971	0.123744712766416	0.705750677134998	598	562	312	489	292	358	161
chr19.1139_14	CACCCCCTTCTCAAGGAGCA	-	chr19	5146381	5146400	chr19.1139	1083.94070901629	0.0568763761007716	0.0797586670621539	1.23569094663445	0.216573464058609	0.362217222848542	3.04388309181321	1405	1763	878	1222	1308	1058	612
chr19.1139_26	TCCGAGAGCAGTGACCGGGC	-	chr19	5146207	5146226	chr19.1139	535.482031445101	-0.0507170005862624	0.0929818843948024	-1.08375693081224	0.278472585996758	0.810227415496438	0.706040961842029	811	896	440	655	642	518	271
chr19.1139_13	CCCCGCTCCGCCGTGCAGGC	+	chr19	5146252	5146271	chr19.1139	432.135538758456	0.00152267330408278	0.125707336934946	0.0337128083345399	0.973106165205137	1	0.919118858174813	687	582	404	470	435	479	220
chr19.1139_5	CGGCCTGCACGGCGGAGCGG	-	chr19	5146254	5146273	chr19.1139	174.11151377872	-2.56993366663571	0.221592646743819	-11.8866767426899	1.38820984324467e-32	2.56433695525798e-30	0.659650114948688	407	468	271	352	67	58	30
chr19.1139_7	TCAGTTCATTCAGGTCTGGC	-	chr19	5145989	5146008	chr19.1139	251.458348902132	0.0065324098815403	0.160929965708464	0.155473849707685	0.876447768156674	1	0.711333378335259	329	486	204	257	318	309	112
chr19.1139_10	TTGAGAAGGGGGTGGTTTCG	+	chr19	5146387	5146406	chr19.1139	382.444623226987	-0.0348798641614911	0.113649304808387	-0.75459080532447	0.450494542293509	1	0.705750677134998	591	640	339	417	487	357	189
chr19.1139_9	CCGAAACCACCCCCTTCTCA	-	chr19	5146388	5146407	chr19.1139	766.275930489625	-0.0335990856896818	0.0897696787983338	-0.722633995156322	0.469904776814001	0.752070474916523	1.40861646882798	1194	1220	647	898	897	744	325
chr19.1139_12	CATTTCAGTTCATTCAGGTC	-	chr19	5145993	5146012	chr19.1139	338.301023740899	0.0195038276796213	0.136583742733843	0.439412395829271	0.660362746252455	1	0.493637160119022	473	559	283	362	490	299	147
chr19.1139_3	TCGAGTGTCACTGAGTGCCC	+	chr19	5146014	5146033	chr19.1139	337.306245045698	0.0831895859576429	0.122526784178551	1.75215554945135	0.0797470646161966	0.458722409303576	0.705750677134998	456	507	261	351	484	318	186
chr19.1139_22	GGCCTGCACGGCGGGGGGTA	-	chr19	5146045	5146064	chr19.1139	662.748794344385	-0.0406354289214433	0.0931637145372331	-0.870742915877026	0.383894540169289	0.660321175119682	1.53994381250471	1007	1021	612	777	745	759	273
chr19.1139_27	CCGAGAGCAGTGACCGGGCG	-	chr19	5146206	5146225	chr19.1139	444.504590726044	-0.0669206438696554	0.105192310208788	-1.41752874211228	0.1563283971531	0.658453360791063	0.631191551316345	677	735	399	547	517	502	188
chr19.1139_21	GCCTGCACGGCGGGGGGTAG	-	chr19	5146044	5146063	chr19.1139	478.678092776241	-0.0777515309286104	0.122162339645011	-1.64782792615275	0.0993879866908883	0.537726923722096	0.631191551316345	765	833	446	546	507	566	176
chr19.1139_1	CTACCCCCCGCCGTGCAGGC	+	chr19	5146044	5146063	chr19.1139	901.2088840241	0.06760424041203	0.0817216063746793	1.45759466162641	0.144952301967624	0.307303151378116	2.7641278494313	1321	1277	721	1039	1233	1023	398
chr19.1139_33	CGGGGTCGGCCTGCACGGCC	-	chr19	5146123	5146142	chr19.1139	551.486138013989	0.0490457515485388	0.117123595516793	1.05861789579755	0.289773833408464	0.805750686698287	0.743944423533383	666	910	469	616	768	645	216
chr19.1143_2	AAACAGGACTAGCCTCGGAG	+	chr19	5164931	5164950	chr19.1143	370.765000168927	0.0672221916156807	0.107814694790754	1.4248691389674	0.154195031969933	0.610800122807241	0.740907365135378	493	566	288	425	500	417	192
chr19.1143_5	CCTCCCACCTCTCCTCTCCG	-	chr19	5164946	5164965	chr19.1143	917.997722498927	0.0532149637740452	0.0805158647796896	1.155234837749	0.247994272053868	0.428058123850963	2.52507906450013	1309	1351	770	1021	1143	861	484
chr19.1143_10	TGGGAGGAAGTATGTCTGAC	+	chr19	5164959	5164978	chr19.1143	355.811152126228	0.0265163613827847	0.1381854011715	0.597840361208819	0.549946456843978	1	0.869922496128646	455	582	286	417	419	308	178
chr19.1143_7	TAGCCTCGGAGAGGAGAGGT	+	chr19	5164940	5164959	chr19.1143	188.253088098819	-1.35852016531381	0.179252107581569	-7.7124736953082	1.2340211813989e-14	1.00920043999619e-12	0.661172095934083	416	423	202	337	92	122	58
chr19.1143_17	GTCAGGATAGATAGGATAAA	+	chr19	5165004	5165023	chr19.1143	236.217162801808	-0.0386952207164596	0.172476433419945	-0.927429185352318	0.353703743290436	0.897533989046171	0.719515294321454	302	473	187	314	262	257	81
chr19.1143_20	TCAGGATAGATAGGATAAAT	+	chr19	5165005	5165024	chr19.1143	480.634511797489	-0.00948403159763579	0.10138641688541	-0.204210143616157	0.838189284921112	1	0.715514517879135	662	814	411	562	635	504	205
chr19.1143_11	ATAAATGGGCAAGTCTCGCT	+	chr19	5165019	5165038	chr19.1143	497.819784341158	-0.00768908931997972	0.092623946608807	-0.165574260981779	0.868492004428906	1	1.01008808707039	746	770	410	601	642	512	231
chr19.1143_12	TAAATGGGCAAGTCTCGCTT	+	chr19	5165020	5165039	chr19.1143	457.994477882769	-0.0074536280628023	0.111291196560328	-0.161691414409316	0.871548865881572	1	0.708600598816062	683	744	365	544	482	523	202
chr19.1143_21	GAGTTCCGCTCATGGCTGCA	+	chr19	5165057	5165076	chr19.1143	445.666833618598	0.0400987208915668	0.0989449853963644	0.858383594086017	0.390680683640516	0.996529075271597	0.631191551316345	621	620	377	538	528	483	238
chr19.1143_1	GGTCAACCAACTTTTTGTCA	+	chr19	5165078	5165097	chr19.1143	364.229617872458	-0.0294620228756925	0.162191849858514	-0.696809003173128	0.485922330997114	1	0.705750677134998	555	575	334	440	543	306	116
chr19.1143_9	CCAACTTTTTGTCAGGGCCC	+	chr19	5165084	5165103	chr19.1143	406.475929812196	-0.0675687593491829	0.130420328291396	-1.46025069018761	0.144221188583533	0.605847170710656	0.706533141534881	615	725	390	458	572	375	157
chr19.1143_13	GGACTAGCCTCGGAGAGGAG	+	chr19	5164936	5164955	chr19.1143	266.733794336464	-2.23998955703764	0.173049182120105	-13.1410322897544	1.91595000119583e-39	4.06446207067308e-37	0.754222251949947	620	701	400	490	93	79	39
chr19.1143_4	CTAGCCTCGGAGAGGAGAGG	+	chr19	5164939	5164958	chr19.1143	203.323915732184	-1.71851940610286	0.185498919095913	-9.42664626291675	4.23410592381402e-21	6.16212214968177e-19	0.498907260294206	435	484	297	350	155	76	38
chr19.1143_6	CCTCGGAGAGGAGAGGTGGG	+	chr19	5164943	5164962	chr19.1143	178.211237667044	-1.08637171309635	0.182686086636049	-6.10637358841508	1.01920288657339e-09	6.40495346801941e-08	0.646124015208872	365	344	201	314	175	95	57
chr19.1143_16	GAGGAAAGCCATTTAGCTCC	-	chr19	5165105	5165124	chr19.1143	254.057805811257	0.0627271228716632	0.139425867997959	1.37932213299592	0.167795455393273	0.644737703484284	0.711333378335259	313	387	191	309	335	322	111
chr19.1143_8	CCAGGGCCCTGACAAAAAGT	-	chr19	5165087	5165106	chr19.1143	642.283428797503	0.00888668819463555	0.12107926893151	0.195220374649559	0.8452204292548	1	0.937936429597917	879	1048	510	785	619	819	284
chr19.1143_3	GTCAGGGCCCTGGAGCTAAA	+	chr19	5165094	5165113	chr19.1143	681.112260904146	0.149188867175907	0.0972139106532177	2.88745101927888	0.00388377069957107	0.0387973025327825	1.53994381250471	850	884	526	811	1002	677	355
chr19.1143_14	AGGAAAGCCATTTAGCTCCA	-	chr19	5165104	5165123	chr19.1143	396.403772266821	-0.0462267997292369	0.108781998639619	-0.991484496233667	0.321449059100254	1	0.34717083236849	654	606	343	471	448	426	174
chr19.1165_19	GAAGGGAAATGACATGCTTA	-	chr19	5314221	5314240	chr19.1165	686.091769519078	-0.0351872877410217	0.113692157764487	-0.761198215343231	0.446538684056749	0.785839727618252	1.21237703204269	1092	1073	623	772	1008	631	275
chr19.1165_7	TCAGAAGGTTGATCCAAGTC	-	chr19	5314276	5314295	chr19.1165	191.529860921092	0.0163740110053454	0.180692526660166	0.406516389677524	0.684363216958851	1	0.670075295480922	254	297	160	227	184	274	89
chr19.1165_5	TCTTACTGAGGTTCATGGAA	-	chr19	5314238	5314257	chr19.1165	290.316699583684	0.0417991764990928	0.137712491038468	0.934040092952977	0.350283212054304	0.826498298646136	0.849916952389901	389	449	214	351	389	257	145
chr19.1165_2	GAGTCGTGACCTCCCTGACT	+	chr19	5314260	5314279	chr19.1165	770.264379066969	0.0383288089151669	0.110333413399325	0.825576179614105	0.409044552204802	0.696940606528199	1.45547273313984	1056	1039	660	944	803	831	480
chr19.1165_4	AAGGTTGATCCAAGTCAGGG	-	chr19	5314272	5314291	chr19.1165	184.864289470078	-0.00863936284370176	0.238297597431159	-0.243693629896105	0.807468107272022	1	0.661172095934083	281	330	155	199	362	153	60
chr19.1165_20	GAGGCTGCACAGCTAAGAGG	-	chr19	5314360	5314379	chr19.1165	396.305674102081	0.112145477356359	0.118493868345023	2.25765059088826	0.0239674519072175	0.356411463217077	0.34717083236849	479	582	300	449	478	456	186
chr19.1165_1	GTCACGACTCTATCTTACTG	-	chr19	5314250	5314269	chr19.1165	537.806673396487	0.0402792963967051	0.0994874242734338	0.862245920087854	0.388552205282866	0.946003483489056	0.706040961842029	760	826	421	633	762	569	264
chr19.1165_6	CAAATCATGATGCAGACTCT	-	chr19	5314336	5314355	chr19.1165	307.495273891562	0.0695279712034127	0.118527562977422	1.48132229896275	0.138520709112376	0.617161018541971	0.649497847478161	421	452	232	356	413	333	140
chr19.1165_15	CCAAATCATGATGCAGACTC	-	chr19	5314337	5314356	chr19.1165	290.706038609661	0.0152913097531578	0.149799593225629	0.354400977351783	0.723038402214532	1	0.709394651851923	369	416	269	353	348	294	185
chr19.1165_14	TTAAGGTCACACAGTGTTCA	-	chr19	5314204	5314223	chr19.1165	799.009203524688	-0.0528418172877471	0.0810072851659838	-1.14602599630902	0.25178439577386	0.446681143936318	2.35494527244205	1197	1254	747	920	912	809	414
chr19.1165_18	GCTTATCTTGTTTGAGCCCC	+	chr19	5314410	5314429	chr19.1165	140.458784533848	-0.00612709945334633	0.234153561507437	-0.171591726945903	0.863758511924465	1	0.659019433914266	198	272	112	153	221	169	38
chr19.1165_22	CCTCTTAGCTGTGCAGCCTC	+	chr19	5314360	5314379	chr19.1165	328.178961675059	0.123722181493423	0.117141547436048	2.43806968612822	0.0147659271860013	0.235737875630157	0.442371241064028	439	477	247	336	480	375	153
chr19.1165_24	ACTGAACTCAGCTGAAGCTG	-	chr19	5314168	5314187	chr19.1165	477.792206252759	-0.0927407132596489	0.105428116811057	-1.92367928141331	0.05439479658517	0.375465898972154	0.715514517879135	686	790	439	647	563	414	198
chr19.1165_21	AGTGTTCAAGGAGCAGAGAC	-	chr19	5314192	5314211	chr19.1165	292.911172826057	0.0471139279532536	0.14179716889877	1.05620253155092	0.290875694441623	0.868555257378068	0.634259451008357	406	422	234	335	384	373	157
chr19.1165_16	TATAAATGGCTCAATCTCTC	+	chr19	5314383	5314402	chr19.1165	237.846523254154	0.00820633879276558	0.129539575322109	0.182842110923703	0.854921905799247	1	0.732987480771583	344	361	197	282	277	237	120
chr19.1165_3	ATGCTGAGCAGCACGAACTT	+	chr19	5314299	5314318	chr19.1165	264.942290013925	0.0911851416043675	0.14730078932896	1.92789935219108	0.05386764634701	0.396998663131536	0.637133909859884	308	382	208	299	303	375	139
chr19.1165_17	TGTGCAGCCTCAGGTATAAA	+	chr19	5314369	5314388	chr19.1165	338.540941878803	0.0231453228603166	0.124230627526056	0.509672018311806	0.610281259653004	1	0.493637160119022	475	523	257	425	456	353	138
chr19.1165_8	GATTGAGCCATTTATACCTG	-	chr19	5314379	5314398	chr19.1165	373.683104790807	-0.0245110287164283	0.124380998061666	-0.539673572608756	0.589422168350586	1	0.705750677134998	491	661	314	469	469	353	152
chr19.1168_9	CAGAATGAGGTTACCCCTCT	-	chr19	5335440	5335459	chr19.1168	386.074242831393	0.0587266591674058	0.109908734614476	1.25276657735176	0.210290668444778	0.715181765119821	0.705750677134998	525	596	295	438	442	407	204
chr19.1168_20	ACAGAATGAGGTTACCCCTC	-	chr19	5335441	5335460	chr19.1168	851.658500345597	0.0919394598078512	0.0846494377685535	1.94831986070743	0.0513767021665514	0.194357669215579	2.11238136544003	1164	1178	682	986	981	915	503
chr19.1168_15	CTCTGACCTGGAACCCAGAG	+	chr19	5335424	5335443	chr19.1168	221.668657572845	-1.58537955661587	0.147590863862374	-10.8613478672271	1.76130098389417e-27	2.59555936475613e-25	0.661172095934083	458	496	306	402	145	103	49
chr19.1168_6	TCCCTTTCAGTTCTCCGTGC	-	chr19	5335477	5335496	chr19.1168	338.623995074974	-0.0300917417033259	0.12781690800266	-0.66502531865579	0.506034299262398	1	0.422493906750511	518	484	310	427	384	324	139
chr19.1168_16	ACGGAGAACTGAAAGGGAAG	+	chr19	5335479	5335498	chr19.1168	551.780809576865	0.107588487644119	0.107939785203208	2.1905479072232	0.0284845243741074	0.256123847586066	0.743944423533383	720	738	445	634	729	741	259
chr19.1168_4	TTTGCACAGCTCAAGTGAGG	+	chr19	5335385	5335404	chr19.1168	665.087580738546	0.0393398818163659	0.0907574425031588	0.844465128036047	0.398409541960075	0.836380950977343	0.941729692379904	830	1066	595	741	772	695	340
chr19.1168_14	GAGGAGGGTGGCTCAAGTCA	+	chr19	5335401	5335420	chr19.1168	366.22968875446	0.0389991822949929	0.121261031622843	0.850261143013715	0.395179914737741	0.864945237888179	0.869922496128646	544	607	284	362	447	374	184
chr19.1168_13	CTCAAGTCAGGGCTCTGACC	+	chr19	5335412	5335431	chr19.1168	552.806494276009	0.103660466807504	0.111704948411877	2.11915738013445	0.0340771687925732	0.293345646058929	0.706040961842029	764	756	467	550	841	544	307
chr19.1168_5	AGGATGCATGCGACTGACTG	+	chr19	5335234	5335253	chr19.1168	441.236348617081	0.0997132712590391	0.125087021730052	2.05152194753407	0.0402161445303095	0.299092108205944	0.804912507771267	555	625	353	480	653	495	263
chr19.1168_2	CTGCGGACGCGTTGAGAGCC	+	chr19	5335251	5335270	chr19.1168	161.648057025879	5.22706225521847e-05	0.227360939339256	0.00144509031913406	0.998846985146701	1	0.66203989489568	178	261	144	219	172	209	100
chr19.1168_17	TGCGGACGCGTTGAGAGCCA	+	chr19	5335252	5335271	chr19.1168	186.487788398443	0.0962932662610393	0.164347654588778	2.02720125992435	0.0426418343696196	0.344159201516584	0.661172095934083	249	270	148	164	274	212	112
chr19.1168_3	GCGGACGCGTTGAGAGCCAG	+	chr19	5335253	5335272	chr19.1168	224.770400247305	0.0237970690422163	0.171910660436105	0.576954331145113	0.563970306667422	1	0.732987480771583	360	329	178	234	306	202	90
chr19.1168_18	GACGCGTTGAGAGCCAGGGG	+	chr19	5335256	5335275	chr19.1168	149.860732132777	-0.37524123994088	0.17565919774211	-3.53057248830727	0.000414661374306566	0.0124201438724811	0.659019433914266	239	319	143	221	155	126	60
chr19.1168_7	GTGGGTAAACATGCCTCCCC	-	chr19	5335272	5335291	chr19.1168	386.28547569379	-0.0670187701430567	0.108939782227509	-1.42144948976638	0.155186127752335	0.611483356426895	0.743903790313441	622	621	321	489	412	391	193
chr19.1168_12	GCCTTGACATGAGATGCTGT	-	chr19	5335290	5335309	chr19.1168	452.143704247722	0.0880316791859581	0.108516249640708	1.83426386526933	0.066614835267057	0.413593690588334	0.725975756085589	604	635	353	521	581	449	220
chr19.1168_10	CTCCTGCACGGAGAACTGAA	+	chr19	5335472	5335491	chr19.1168	608.888132080305	0.064798362376187	0.0903948133886983	1.38023970489429	0.167512852720745	0.513679341711199	1.17488710050242	857	903	463	715	697	708	320
chr19.1168_19	TCCTGCACGGAGAACTGAAA	+	chr19	5335473	5335492	chr19.1168	687.014267325976	0.0731791057461275	0.0931075151506664	1.54894291860048	0.121395442491112	0.419993852946937	1.28489571731835	942	1099	512	761	787	835	346
chr19.1168_21	TAGTTTGCACAGCTCAAGTG	+	chr19	5335382	5335401	chr19.1168	361.276701779718	0.0882778602683132	0.149423081929607	1.88130453956898	0.0599305038583533	0.423524215422818	0.623461679093196	413	588	251	412	540	494	163
chr19.1168_11	CACTTGAGCTGTGCAAACTA	-	chr19	5335382	5335401	chr19.1168	490.867222621128	0.0652418575451949	0.119809929762792	1.39675347304969	0.162487717975111	0.543140320119273	1.01008808707039	642	766	352	580	602	559	302
chr19.1168_1	TACAGTCGCAGTCTGCGTCG	-	chr19	5335316	5335335	chr19.1168	219.507352364667	0.0360717536458008	0.176394652577876	0.873912003090047	0.382166177459169	0.933939270614418	0.713790802319756	286	326	147	293	219	242	106
chr19.1168_8	TTGAGCTGTGCAAACTAGGG	-	chr19	5335379	5335398	chr19.1168	496.409164477014	0.142379670765475	0.105814943133207	2.74156302994181	0.006114762775008	0.0967789810881915	0.712538751249813	627	597	428	553	610	597	263
chr19.1181_7	GAGCCGGGGAATCAGGACTG	+	chr19	5377721	5377740	chr19.1181	299.525217467834	-0.00414327098405695	0.180877971367919	-0.103281772033623	0.917739342055774	1	0.494899820868359	363	531	256	375	455	375	115
chr19.1181_2	GCAACTGCACGAGTCCAGGT	+	chr19	5377743	5377762	chr19.1181	289.079088316792	0.133114270320859	0.139919757257456	2.52155185217494	0.0116838454222795	0.134204976396877	0.849916952389901	349	393	235	283	336	326	197
chr19.1181_24	GACCTGGTGGAGACCACAGA	+	chr19	5377781	5377800	chr19.1181	292.064635299158	-0.0134459444269928	0.168795295298287	-0.325297413169068	0.744955988492209	1	0.849916952389901	396	421	289	366	414	226	111
chr19.1181_22	GAGCCACTCATGGTGGAGGG	-	chr19	5377841	5377860	chr19.1181	189.923958364434	-0.745455556625923	0.148969950704004	-5.26292514462342	1.41781315100103e-07	7.96225032274101e-06	0.614502886479957	324	398	208	281	177	143	61
chr19.1181_18	GGTGAGCCACTCATGGTGGA	-	chr19	5377844	5377863	chr19.1181	387.192102940047	-0.0261758912050169	0.120329042789614	-0.572567987415315	0.566937240180052	1	0.558353080150526	514	659	355	451	436	354	220
chr19.1181_15	ACCATGAGTGGCTCACCTGC	+	chr19	5377847	5377866	chr19.1181	1144.02550244083	0.0783202816858454	0.0731710991742259	1.72458476638143	0.0846023307099043	0.18165933449368	3.87818877888206	1560	1695	934	1293	1276	1222	619
chr19.1181_16	TGCAGGTGAGCCACTCATGG	-	chr19	5377848	5377867	chr19.1181	393.088764242257	-0.181341138900601	0.107670438047091	-3.19021130522421	0.00142168803654117	0.0279031990752581	0.854428811238232	576	664	400	553	434	379	155
chr19.1181_4	CCATGAGTGGCTCACCTGCA	+	chr19	5377848	5377867	chr19.1181	1190.37676199244	0.0414293716805531	0.0661933669619317	0.947883790575772	0.343188617752342	0.406091747960635	3.87818877888206	1678	1894	984	1322	1575	1244	589
chr19.1181_5	CCCTGCAGGTGAGCCACTCA	-	chr19	5377851	5377870	chr19.1181	868.853128689332	0.020051239611708	0.106130096945063	0.432380391958197	0.665464966849918	0.733180882003368	2.11238136544003	1221	1379	718	989	848	947	413
chr19.1181_33	CTTGTGGTGCTGGTGGTGCT	-	chr19	5377886	5377905	chr19.1181	250.826938663566	0.0220199967406455	0.17041591884058	0.53266578577697	0.594264954289166	1	0.661172095934084	344	387	192	299	275	196	144
chr19.1181_8	TTTGCAGCTGCAGTGACTCT	-	chr19	5377919	5377938	chr19.1181	226.091745194534	-0.0147198164091758	0.171804969255382	-0.358404845740548	0.720040365825011	1	0.614502886479957	346	337	199	271	184	266	122
chr19.1181_9	TTTTGCAGCTGCAGTGACTC	-	chr19	5377920	5377939	chr19.1181	165.82515369524	0.0845629604244845	0.17628049621719	1.85595142739685	0.0634604817222346	0.468853585789097	0.537442192770546	237	213	114	176	176	201	104
chr19.1181_49	GTGGGAACCATGGGGGGCTG	+	chr19	5377609	5377628	chr19.1181	412.746954730033	-0.0778758890048459	0.130745406825718	-1.66268581943152	0.0963753422305449	0.692916935772077	0.34717083236849	661	696	348	546	559	328	161
chr19.1181_43	TGGGAACCATGGGGGGCTGC	+	chr19	5377610	5377629	chr19.1181	419.861671270323	0.0364910834749304	0.169795594089247	0.871854796780461	0.383287596397211	0.900331889569903	0.774538922468877	597	632	297	489	433	431	319
chr19.1181_58	CCATGGGGGGCTGCGGGCAG	+	chr19	5377616	5377635	chr19.1181	430.846377619616	-0.20799780521796	0.102697255983427	-3.49226155145519	0.000478949011125475	0.0105707589774395	0.919118858174813	757	716	384	587	463	387	185
chr19.1181_34	GCACCCTCTGGTGGCTGCAA	+	chr19	5377669	5377688	chr19.1181	423.456120200003	-0.00600162218202921	0.122104301251893	-0.132079402185795	0.894921487840701	1	0.774538922468877	544	676	352	571	549	499	184
chr19.1181_13	CACCCTCTGGTGGCTGCAAT	+	chr19	5377670	5377689	chr19.1181	817.069380752613	0.137228470429691	0.0757201424221875	2.88924474137655	0.00386168388031419	0.0300936370657426	2.11238136544003	1052	1190	657	892	1061	878	402
chr19.1181_20	ACCCTCTGGTGGCTGCAATG	+	chr19	5377671	5377690	chr19.1181	717.123258288618	0.0540418548188468	0.0875818095131732	1.15908217167357	0.246422692222834	0.556013754414699	1.45547273313984	978	1025	591	872	1007	705	359
chr19.1181_11	AGGACAGACTGCGGCAGGTA	+	chr19	5377694	5377713	chr19.1181	271.806651904522	-0.0282104256183067	0.132024156836885	-0.628408776676955	0.529736189039359	1	0.626367823666782	401	429	234	337	336	232	147
chr19.1181_42	TCATGAGCTTGTGGTGCTGG	-	chr19	5377893	5377912	chr19.1181	294.827296568092	0.152535025062981	0.127155036845679	2.77354180098269	0.00554497161275102	0.090602836020261	0.709394651851923	325	440	227	308	433	315	165
chr19.1181_1	GATTCATGAGCTTGTGGTGC	-	chr19	5377896	5377915	chr19.1181	249.087951214733	-0.00558416630460084	0.188038409203962	-0.141485028729579	0.887486786410942	1	0.754222251949947	354	370	222	308	193	349	120
chr19.1181_14	TCTGGGGATTCATGAGCTTG	-	chr19	5377902	5377921	chr19.1181	343.942969159446	-0.0243905384997976	0.120142343007794	-0.533628131127527	0.593598841400559	1	0.493637160119022	495	600	282	404	438	328	179
chr19.1181_23	TTGCAGCTGCAGTGACTCTG	-	chr19	5377918	5377937	chr19.1181	188.850822577706	-0.00571229292430159	0.196424632975576	-0.147520025545295	0.882721574548961	1	0.614502886479957	243	252	193	246	166	248	79
chr19.1181_10	TTGCCTCAGTCCTGATTCCC	-	chr19	5377727	5377746	chr19.1181	488.387945103686	0.0256363418195899	0.114609935004648	0.556687909297005	0.577740679131354	0.956400349094921	1.02485616210494	717	733	389	568	655	414	247
chr19.1181_12	GGCAACTGCACGAGTCCAGG	+	chr19	5377742	5377761	chr19.1181	269.581325808502	-0.039674139185551	0.148849771202606	-0.906421601374316	0.364712743562074	0.962676180030134	0.637133909859884	450	470	245	269	361	266	115
chr19.1181_81	AAAAAAAAAAAAAAGGGACT	+	chr19	5377568	5377587	chr19.1181	26.5745581652841	-0.0388717160744069	0.464171085738964	-1.19433802240275	0.23234577002541	0.770305413116081	0.659019433914266	67	50	17	34	39	21	4
chr19.1181_77	AAAAAAAAAAAAAGGGACTT	+	chr19	5377569	5377588	chr19.1181	51.1592593667127	-0.0245496195204575	0.38580277279542	-0.808624990588891	0.418730885617605	1	0.665720963187542	102	97	35	64	98	38	9
chr19.1181_56	AGGAAGGTGGGAACCATGGG	+	chr19	5377603	5377622	chr19.1181	452.587236017871	0.16859046469283	0.119203402198643	2.97753517361317	0.00290576300830274	0.0553274922715227	0.7289117938908	564	598	314	528	612	633	228
chr19.1181_6	CGGCAGGTAAGGGTAGGAGC	+	chr19	5377705	5377724	chr19.1181	319.358260537798	-0.9290421978191	0.126794644899352	-7.4632376456016	8.44218815909871e-14	7.88332603015567e-12	0.552282655155968	590	608	365	540	300	204	95
chr19.1181_3	AGACTGCGGCAGGTAAGGGT	+	chr19	5377699	5377718	chr19.1181	326.210895457292	0.0296721162927183	0.123228554378455	0.651108393872946	0.514976518436414	1	0.534254242491047	511	493	240	365	392	349	180
chr19.1181_82	CATGTCAAAAAAAAAAAAAA	+	chr19	5377561	5377580	chr19.1181	50.6517784992854	-0.0368896244183326	0.407552904144576	-1.14248743020225	0.253251467933206	0.800795398901187	0.659019433914266	84	128	36	64	90	41	6
chr19.1181_83	ATGTCAAAAAAAAAAAAAAA	+	chr19	5377562	5377581	chr19.1181	18.7530893184849	-0.0776757528016468	0.54950800666245	-1.72190080824941	0.0850874885518865	0.48996472550996	0.659019433914266	33	53	16	29	29	14	2
chr19.1204_9	TAGGCAGCAGCCAGCCACAG	+	chr19	5526302	5526321	chr19.1204	221.890270461691	-0.0588465365101707	0.149292802824528	-1.31972769676012	0.186925949321676	0.72169156296546	0.614502886479957	349	345	206	281	205	207	110
chr19.1204_4	AGGCAGCAGCCAGCCACAGG	+	chr19	5526303	5526322	chr19.1204	362.804221791362	0.0240614016058007	0.156867489767501	0.564379160503432	0.572496118281045	1	0.705750677134998	540	539	243	477	506	424	123
chr19.1204_1	AGCCACAGGGGGTGGCCAGA	+	chr19	5526314	5526333	chr19.1204	453.199141376256	0.0104233297869366	0.117022397178003	0.227620286888176	0.81994144725756	1	0.725975756085589	627	718	363	567	644	511	183
chr19.1204_5	CTCTGGCCACCCCCTGTGGC	-	chr19	5526315	5526334	chr19.1204	387.990155043273	-0.0843506969141666	0.112800338328629	-1.76561480439226	0.0774604945970975	0.507501886828594	0.558353080150526	647	634	327	489	406	366	171
chr19.1204_7	CAGCAGCCAGCCACAGGGGG	+	chr19	5526306	5526325	chr19.1204	323.548124186883	0.033041221873126	0.128117719610041	0.729715011849764	0.465564403101626	1	0.442371241064028	517	495	237	347	437	341	167
chr19.1204_8	CAGCCACAGGGGGTGGCCAG	+	chr19	5526313	5526332	chr19.1204	300.280399417261	-0.0707060703919289	0.11869759486979	-1.50504339941586	0.132312919264934	0.691069687778578	0.47948010547061	462	518	250	384	332	283	135
chr19.1204_2	GTGGCCAGAGGGCAATGGAG	+	chr19	5526325	5526344	chr19.1204	201.863881492504	-0.0448733048192236	0.173720267418257	-1.07003647684991	0.284602890077335	0.831011912115866	0.682621768624151	259	361	179	277	182	227	108
chr19.1204_10	GAGGGCAATGGAGAGGAGAA	+	chr19	5526332	5526351	chr19.1204	205.339986509619	-1.88063707299763	0.167381310640774	-11.3955159998975	4.40214190698333e-30	9.52149039645678e-28	0.498907260294206	467	543	289	333	87	95	41
chr19.1204_6	TGCCCTCTGGCCACCCCCTG	-	chr19	5526319	5526338	chr19.1204	966.241962071532	-0.045334871747063	0.0701482852841663	-1.01795147278621	0.308701018304122	0.435016174845016	3.04388309181321	1444	1470	836	1213	1154	911	465
chr19.1204_3	AGGGGGTGGCCAGAGGGCAA	+	chr19	5526320	5526339	chr19.1204	347.67458784305	-0.00442236734704618	0.125329614866558	-0.0978419376638942	0.922057805683072	1	0.493637160119022	524	552	308	367	352	360	182
chr19.122_8	GGAGAAAAGTGACCCAGTTT	+	chr19	764231	764250	chr19.122	407.018560713141	-0.0287339810820666	0.16922687684799	-0.690267074965117	0.490026249177394	1	0.743903790313441	623	626	375	502	696	378	155
chr19.122_5	AACTGGGTCACTTTTCTCCC	-	chr19	764230	764249	chr19.122	289.802798868647	-0.0835549653465818	0.15489145270321	-1.80752336332857	0.070680715264855	0.433151141669291	0.702764755930935	444	513	245	412	410	227	108
chr19.122_3	ACCCAGTTTAGGAGCTGGAG	+	chr19	764242	764261	chr19.122	261.490422802164	-3.66015169023077	0.197647211054174	-18.8858825450679	1.49026249771833e-79	1.66267074912646e-76	0.754222251949947	705	703	424	590	34	26	21
chr19.122_1	AAGTGACCCAGTTTAGGAGC	+	chr19	764237	764256	chr19.122	501.874402942755	-0.00243197334989468	0.113343920643766	-0.0528886643331587	0.957820616307865	1	0.712538751249813	682	806	454	581	690	456	209
chr19.122_4	TGACCCAGTTTAGGAGCTGG	+	chr19	764240	764259	chr19.122	287.287194527328	0.145998962715427	0.180360690700619	2.56386677364895	0.0103513268990664	0.148984409618199	0.643612886545844	338	402	185	302	309	368	124
chr19.122_6	GACCCAGTTTAGGAGCTGGA	+	chr19	764241	764260	chr19.122	445.635263643999	-0.0729881855033454	0.143110298138111	-1.59068220764774	0.111681113078232	0.535560672350721	0.715514517879135	668	779	428	549	541	542	139
chr19.122_2	CCCCCCTCCAGCTCCTAAAC	-	chr19	764247	764266	chr19.122	874.072831623033	0.0371025104090425	0.0742461582318285	0.821612663584887	0.411297379647805	0.593019281013788	2.11238136544003	1256	1319	700	1037	1017	961	414
chr19.122_9	CCCAGTTTAGGAGCTGGAGG	+	chr19	764243	764262	chr19.122	389.680235027762	-0.392694844759277	0.11499879457388	-4.331367710806	1.48185969305126e-05	0.000579901814995679	0.705750677134998	589	739	401	548	359	306	176
chr19.122_10	CCAGTTTAGGAGCTGGAGGG	+	chr19	764244	764263	chr19.122	303.48235527048	0.0366781099755732	0.120657164162784	0.799787817440031	0.423833742590858	1	0.552282655155968	402	454	269	344	392	361	139
chr19.122_7	CCCCCTCCAGCTCCTAAACT	-	chr19	764246	764265	chr19.122	1209.88019459693	0.0893025048745614	0.0717256657214855	1.96984656090255	0.0488559585017444	0.126417310784889	3.87818877888206	1627	1745	1012	1381	1705	1309	615
chr19.1225_17	GGAATGCAGAGATGGTGTGG	+	chr19	5675119	5675138	chr19.1225	518.263487853277	0.0692754223685869	0.157094850913996	1.54652924165448	0.121976803584327	0.56130860924335	0.706040961842029	703	772	382	540	582	399	333
chr19.1225_7	GAGGCTGGGAGAGAACTTCC	-	chr19	5675151	5675170	chr19.1225	191.255956094357	-0.0374742488542026	0.168294619737448	-0.891746279558524	0.372528941636242	1	0.530599394682149	305	307	148	265	246	218	77
chr19.1225_2	GTGGCACTGATGCCACCGGA	-	chr19	5675265	5675284	chr19.1225	177.795888360879	-0.0717426448372088	0.149352586497089	-1.57880791176476	0.114380123320124	0.616661375586927	0.537442192770546	278	284	169	233	209	168	72
chr19.1225_9	GGTGGCACTGATGCCACCGG	-	chr19	5675266	5675285	chr19.1225	395.695743856784	-0.0289226697802292	0.109220661786202	-0.624098688941243	0.53256277488444	0.999570541186245	0.854428811238232	578	624	339	495	521	373	197
chr19.1225_5	GGTGGCATCAGTGCCACCAG	+	chr19	5675268	5675287	chr19.1225	183.197818270999	-0.0404584424796645	0.166453169457345	-0.956290508159108	0.33892548405103	0.901667257752209	0.682621768624151	259	250	199	240	232	176	78
chr19.1225_8	TCTGGTGGCACTGATGCCAC	-	chr19	5675269	5675288	chr19.1225	520.303950396111	0.00841899145644147	0.105195578645287	0.181657430750352	0.855851575369834	1	0.731130025666898	673	826	457	622	546	525	277
chr19.1225_4	GAAGGACACCAGCCCTCCGG	+	chr19	5675250	5675269	chr19.1225	485.620090618475	0.0398319734607112	0.15381864664575	0.918763305387094	0.358219389571331	0.959206010144518	0.631191551316345	673	698	388	565	867	404	238
chr19.1225_14	GGGGAGGGGTGGTTTCCTTG	-	chr19	5675188	5675207	chr19.1225	348.095974857713	-0.0433857293957412	0.122868982458619	-0.945988257105355	0.344154575706834	1	0.493637160119022	524	548	276	483	401	393	158
chr19.1225_11	AAGGAAACCACCCCTCCCCT	+	chr19	5675189	5675208	chr19.1225	707.557455427526	-0.0258516444844668	0.1235491173837	-0.568234251267911	0.569875917010887	0.819314863618177	1.40861646882798	1094	1214	559	837	963	856	265
chr19.1225_3	GTGTCCTTCATCCCCAGGGG	-	chr19	5675239	5675258	chr19.1225	360.093442903477	-0.57651366339859	0.114509616684688	-5.34960915639631	8.81443836149989e-08	4.19264355661338e-06	0.743903790313441	632	660	361	535	330	277	131
chr19.1225_16	CCTGGAATGCAGAGATGGTG	+	chr19	5675116	5675135	chr19.1225	120.153917998164	0.232415771636679	0.17971393244454	3.04758322197485	0.00230689637869011	0.0500604044810451	0.659650114948688	133	156	86	114	160	155	70
chr19.1225_13	ACACCATCTCTGCATTCCAG	-	chr19	5675117	5675136	chr19.1225	231.550215796832	0.00996872845015677	0.146024642334487	0.229443053916241	0.818524576361808	1	0.661172095934083	314	355	212	265	317	224	93
chr19.1225_6	CCACACCATCTCTGCATTCC	-	chr19	5675119	5675138	chr19.1225	429.887561427345	0.0222974946329857	0.12267956214736	0.489924613854046	0.624187244922011	1	0.635521935761294	589	651	353	520	466	548	228
chr19.1225_1	CACTGATGCCACCGGAGGGC	-	chr19	5675261	5675280	chr19.1225	523.936134667529	0.160358007494749	0.0998169315368064	3.01926082582847	0.00253392277927378	0.0492941813191514	0.739433872480689	628	745	422	560	754	592	239
chr19.1250_55	TGGTCTCCAAGGGGCCGTTG	+	chr19	5805836	5805855	chr19.1250	152.663686631508	0.0164441401268524	0.163840474482929	0.392986775256635	0.69432924904023	1	0.66203989489568	237	235	121	164	189	172	73
chr19.1250_125	GGTCTCCAAGGGGCCGTTGG	+	chr19	5805837	5805856	chr19.1250	261.830736606958	-0.040553907128114	0.131567914474487	-0.897419702859988	0.369495002840767	0.968139449893367	0.637133909859884	395	451	230	305	328	254	104
chr19.1250_142	GTCTCCAAGGGGCCGTTGGG	+	chr19	5805838	5805857	chr19.1250	286.038815840544	-0.0111787773051348	0.157820562534612	-0.26397373320214	0.791800158932787	1	0.661172095934084	421	418	304	292	309	366	117
chr19.1250_124	TGTGCGCAGCTGGACCGCGA	-	chr19	5805898	5805917	chr19.1250	1296.65723439572	0.179511707895603	0.0696088578442929	3.73379389059675	0.000188616867067779	0.00119267680484584	4.14120373985683	1672	1794	1026	1411	1503	1548	718
chr19.1250_180	CACCGTGTCCCCGGCGGCGG	-	chr19	5805960	5805979	chr19.1250	379.911654803661	0.064754297519237	0.131456176328811	1.40542512748728	0.159894899114676	0.62035508346687	0.740907365135378	525	561	291	423	494	521	183
chr19.1250_199	GGACACCGTGTCCCCGGCGG	-	chr19	5805963	5805982	chr19.1250	333.890735499242	-0.985902196042849	0.119796295703421	-8.34381045311155	7.19342565688541e-17	6.16337120829044e-15	0.705750677134998	619	741	340	561	276	229	102
chr19.1250_99	AGGATCCGGAAGCCCCCCAA	-	chr19	5805853	5805872	chr19.1250	597.055866852735	-0.112924724874797	0.106983086370094	-2.28329832724515	0.0224128014924939	0.191537368908421	0.941729692379904	1006	1015	505	770	755	576	214
chr19.1250_200	GGAGGACACCGTGTCCCCGG	-	chr19	5805966	5805985	chr19.1250	463.09981701608	-0.167015452264328	0.143082341356423	-2.84196717636127	0.00448361074841201	0.0846740665239761	0.631191551316345	716	920	440	595	473	321	177
chr19.1250_58	GGACACGGTGTCCTCCGGTG	+	chr19	5805970	5805989	chr19.1250	358.12051830537	-0.00183130319730222	0.133375292952831	-0.0411103309897681	0.967207938628622	1	0.743903790313441	552	622	276	385	433	345	151
chr19.1250_2	GACACGGTGTCCTCCGGTGA	+	chr19	5805971	5805990	chr19.1250	460.824350447805	-0.0385783517382511	0.116209779305105	-0.835871335320073	0.403227289863744	0.960307261408056	0.708600598816062	757	709	374	573	487	521	188
chr19.1250_187	GCCGGGGACACGGTGTCCTC	+	chr19	5805965	5805984	chr19.1250	536.480293063901	0.165808944641278	0.11299042821739	2.98842120502294	0.00280422797128734	0.0532969900673016	0.739433872480689	719	738	396	542	885	549	279
chr19.1250_181	ACGCCCTCTGGTGGCTGAAC	-	chr19	5806023	5806042	chr19.1250	284.151161386912	-0.0535574900199794	0.127048542083431	-1.16710360443042	0.243168532430754	0.7852904969353	0.661172095934084	421	479	270	332	339	276	111
chr19.1250_201	AAGGGTTTCACGCCCTCTGG	-	chr19	5806032	5806051	chr19.1250	523.551703547164	-0.15604093558934	0.118290864172008	-2.85137015519962	0.00435312612574384	0.0629997282908154	0.916261878491865	749	983	503	691	526	417	282
chr19.1250_189	CCAGAGGGCGTGAAACCCTT	+	chr19	5806032	5806051	chr19.1250	725.036042141149	0.0884559642815737	0.0995245634211703	1.84591508124143	0.0649045365257683	0.310738119592989	1.21237703204269	1032	938	607	801	894	688	401
chr19.1250_77	CCAAAGGGTTTCACGCCCTC	-	chr19	5806035	5806054	chr19.1250	660.336542107373	0.0404486888467471	0.0859342485867678	0.872343941256212	0.383020772764761	0.686627008775759	1.40861646882798	926	1030	549	726	822	644	362
chr19.1250_11	GGCGTGAAACCCTTTGGTGT	+	chr19	5806038	5806057	chr19.1250	495.805657697362	-0.0812924091557884	0.0959260448309567	-1.70896326574222	0.0874577541504295	0.398900983775356	1.02485616210494	748	769	478	621	609	461	212
chr19.1250_146	GCGTGAAACCCTTTGGTGTT	+	chr19	5806039	5806058	chr19.1250	268.889088813661	-0.0682668800635832	0.12786246926081	-1.46985744247258	0.141600367757095	0.583111363822897	0.754222251949947	415	443	221	370	311	255	112
chr19.1250_107	CGTGAAACCCTTTGGTGTTG	+	chr19	5806040	5806059	chr19.1250	617.623245642737	0.000334413490031022	0.0911064497376254	0.00720781805801679	0.994249043050709	1	0.937936429597917	860	910	562	751	764	645	260
chr19.1250_52	ATTCGGGGCTATCCCCGTGC	-	chr19	5806149	5806168	chr19.1250	712.949640615917	0.162286634863211	0.0997859011504993	3.0440400925703	0.00233424030083789	0.0270913859097986	1.45547273313984	947	1023	527	738	1003	958	324
chr19.1250_14	GGATAGCCCCGAATTGTCCC	+	chr19	5806155	5806174	chr19.1250	956.015279291843	0.0557477342710387	0.0958826422560299	1.18759117639424	0.23499451581254	0.328885573431016	3.95621137504752	1385	1501	719	1073	1397	1046	393
chr19.1250_60	TAGCCCCGAATTGTCCCAGG	+	chr19	5806158	5806177	chr19.1250	353.612551426796	0.0329259989116928	0.118311628399252	0.716741803603872	0.473533426611407	0.941302419092324	0.869922496128646	505	520	296	407	493	405	166
chr19.1250_53	CCACCTCCTGGGACAATTCG	-	chr19	5806164	5806183	chr19.1250	467.851769779295	0.0266047468134503	0.0974803830950397	0.571222621159234	0.567848746056761	1	0.631191551316345	637	723	384	566	595	531	229
chr19.1250_104	AACCACCTCCTGGGACAATT	-	chr19	5806166	5806185	chr19.1250	588.068762643396	-0.0467678619987883	0.0958682971941986	-0.999444229361259	0.317579543051315	0.928581175216704	0.600446560354325	916	932	530	684	762	575	238
chr19.1250_165	CGGTGTCCTCCGGTGAGGGC	+	chr19	5805975	5805994	chr19.1250	251.267300846859	0.0521501572595687	0.205308286912312	1.2940270354077	0.195656082542099	0.690127892392209	0.711333378335259	379	303	224	224	367	168	154
chr19.1250_120	CGAGCCGTCCGCGGCGGGAC	+	chr19	5805054	5805073	chr19.1250	625.268672289845	0.0836956470710307	0.0948972413445075	1.75797145618555	0.0787523661792985	0.340217475948985	1.24736593174471	789	909	589	635	809	682	314
chr19.1250_134	CCGTCCCGCCGCGGACGGCT	-	chr19	5805056	5805075	chr19.1250	303.437522736056	0.0997105281327737	0.146705887530085	2.06574393554789	0.0388526643869379	0.388461191583188	0.47948010547061	406	433	243	278	403	274	200
chr19.1250_210	TCCGCCCGTCCCGCCGCGGA	-	chr19	5805061	5805080	chr19.1250	1072.81516740913	0.0564936979180091	0.064928128862654	1.29847948835377	0.194122620245223	0.381282430041122	2.48049265178089	1436	1625	875	1288	1334	1093	557
chr19.1250_111	GGGCACTCGGAGCGGCTTCA	-	chr19	5805101	5805120	chr19.1250	239.201040733444	-0.0249380367164835	0.145537553786325	-0.570898503893141	0.568068445170201	1	0.661172095934084	378	344	203	313	322	219	98
chr19.1250_91	TGAAGCCGCTCCGAGTGCCC	+	chr19	5805101	5805120	chr19.1250	291.416436205629	0.0546739211846968	0.151337528078081	1.23663518131631	0.216222552632091	0.72234584426495	0.709394651851923	404	369	255	319	394	242	179
chr19.1250_149	TGGGCACTCGGAGCGGCTTC	-	chr19	5805102	5805121	chr19.1250	116.022918752198	0.00315681999743335	0.211283145499146	0.0843058715208925	0.9328132442256	1	0.659650114948688	192	144	108	132	163	135	45
chr19.1250_308	GGCGGCGGCGAGAGGGACCT	-	chr19	5805121	5805140	chr19.1250	471.937347035826	0.0400100022100289	0.119144743246097	0.869480508346244	0.38458436476142	0.935693947627625	0.715514517879135	642	664	388	587	621	482	189
chr19.1250_259	CGCAGCACGGGGCTCCGGGG	-	chr19	5805139	5805158	chr19.1250	276.310056328498	-2.16498746103831	0.154729335314683	-14.1621649993516	1.57079196616284e-45	5.21875584389151e-43	0.623223321516431	653	693	391	543	151	82	40
chr19.1250_233	CGGCGCGCAGCACGGGGCTC	-	chr19	5805144	5805163	chr19.1250	374.322600521929	0.062478893124903	0.177288458139496	1.45365083311856	0.146043135960898	0.557593914296306	0.857386999761343	448	537	287	430	457	268	274
chr19.1250_244	GAGCCCCGTGCTGCGCGCCG	+	chr19	5805144	5805163	chr19.1250	424.147657966979	0.0630643195670193	0.115888435769486	1.34757769493375	0.177794248621541	0.637230208960497	0.774538922468877	529	637	338	501	457	452	250
chr19.1250_153	CGGCCTCGGCGCGCAGCACG	-	chr19	5805150	5805169	chr19.1250	560.589368134705	0.107612071930868	0.0943692085995546	2.2171719388668	0.0266113443588964	0.260781216192369	0.674983792317636	760	851	446	562	741	568	310
chr19.1250_286	CGGGGGCGCACGGACGGCGC	-	chr19	5805173	5805192	chr19.1250	559.350887032395	0.0736061101668988	0.10963696657569	1.55409996281853	0.120160574091172	0.569337375276522	0.674983792317636	839	749	416	653	664	645	252
chr19.1250_92	TCTGAGCCGCCGGCCGTCCA	+	chr19	5805205	5805224	chr19.1250	396.466425824635	-0.0278248022538973	0.134843676245152	-0.623083801822839	0.533229453618877	1	0.743903790313441	593	654	355	461	556	457	151
chr19.1250_88	GCTCGCTTAGCCGCGGGCTG	-	chr19	5805270	5805289	chr19.1250	510.741841056046	-0.0308715320407266	0.133372651743035	-0.688601992266957	0.491073767002457	1	0.706040961842029	689	701	513	687	509	643	231
chr19.1250_68	AGCCCGCGGCTAAGCGAGCC	+	chr19	5805271	5805290	chr19.1250	526.308188840642	-0.0202626946637827	0.120824878322532	-0.444185621860193	0.656908386622067	1	0.706040961842029	752	749	486	681	616	664	233
chr19.1250_93	GCCCGCGGCTAAGCGAGCCC	+	chr19	5805272	5805291	chr19.1250	505.433437676981	-0.0299571735620856	0.0986516257783351	-0.642838787867148	0.520328711757774	1	0.689593992653989	769	712	462	625	582	504	262
chr19.1250_27	CCCGCGGCTAAGCGAGCCCG	+	chr19	5805273	5805292	chr19.1250	631.209706977403	0.0676844708475301	0.101415901645662	1.43239149903698	0.152031810059998	0.547484889745695	0.929365126389283	829	1015	489	700	908	589	331
chr19.1250_45	CCGCGGCTAAGCGAGCCCGG	+	chr19	5805274	5805293	chr19.1250	473.975665893985	-0.0156488753177609	0.123290364954588	-0.344643236386561	0.730362597046769	1	0.631191551316345	585	809	414	610	659	503	217
chr19.1250_94	CGCGGCTAAGCGAGCCCGGG	+	chr19	5805275	5805294	chr19.1250	468.216000410055	0.152608619208309	0.130955287743379	2.75940536846234	0.00579066555136741	0.0997051854259785	0.647112231197655	686	578	337	460	607	557	313
chr19.1250_42	CCCCCGGGCTCGCTTAGCCG	-	chr19	5805277	5805296	chr19.1250	403.719253762167	0.0442586714573377	0.10656972514758	0.948635003211622	0.342806281886705	0.816279498394456	0.854428811238232	563	582	334	470	444	450	208
chr19.1250_236	CGGGCCCCCCCCGGGCACCG	+	chr19	5805349	5805368	chr19.1250	368.404629485479	-0.00794839603925502	0.161675786990288	-0.189454877220805	0.849736317351283	1	0.740907365135378	556	594	323	411	569	345	116
chr19.1250_197	GGGCCCCCCCCGGGCACCGC	+	chr19	5805350	5805369	chr19.1250	407.835872167844	0.0147476572003355	0.148651295083072	0.341006829339089	0.733098440494849	1	0.743903790313441	547	601	354	507	677	415	151
chr19.1250_287	ATCCGGGCCGCCTGGGCCCG	-	chr19	5805369	5805388	chr19.1250	171.528537326928	0.0344938390936867	0.204967771632344	0.886112549609272	0.375556881132082	0.969268030742697	0.646124015208872	246	264	121	190	297	132	76
chr19.1250_67	GACCGCCATCCGGGCCGCCT	-	chr19	5805376	5805395	chr19.1250	481.796372225894	-0.0240932937872435	0.115089110539345	-0.523668460092915	0.600509156252929	1	0.708600598816062	758	743	429	550	689	482	202
chr19.1250_89	CGACCGCCATCCGGGCCGCC	-	chr19	5805377	5805396	chr19.1250	588.448381589335	0.0995397672718842	0.0984149614851149	2.05820961765826	0.0395700157783862	0.348314007126809	0.600446560354325	786	844	496	619	732	760	271
chr19.1250_164	AGCCGCCGCGACCGCCATCC	-	chr19	5805385	5805404	chr19.1250	329.195978925193	0.0280281525959071	0.132160694140807	0.624543123268882	0.532270959124177	1	0.539294407059875	449	468	286	385	420	299	203
chr19.1250_157	GGATGGCGGTCGCGGCGGCT	+	chr19	5805385	5805404	chr19.1250	179.841693566068	-0.0917140595387447	0.160839976294467	-1.95275698244967	0.0508483980638469	0.422777662948717	0.530599394682149	322	310	155	223	169	178	84
chr19.1250_24	ACCCGTCAGTGGCGGCCGCG	-	chr19	5805424	5805443	chr19.1250	642.384849436713	0.0876605006174326	0.102981975390741	1.82817573811655	0.0675231810151168	0.366663449943412	0.929365126389283	839	897	550	706	922	580	337
chr19.1250_7	GCCGCCACTGACGGGTAGTC	+	chr19	5805428	5805447	chr19.1250	245.471799382522	-0.0324958370015533	0.172570889870838	-0.783809502197153	0.433151897385512	0.98917800933254	0.711333378335259	361	386	222	310	263	167	144
chr19.1250_188	AAGCAGTAAGTCCCCCAGTG	-	chr19	5804297	5804316	chr19.1250	615.915206109943	-0.0412295549353988	0.107677455125001	-0.885318717593266	0.375984757554839	0.814649265558139	0.941729692379904	861	1065	504	791	767	528	267
chr19.1250_82	GGGGACTTACTGCTTGATGG	+	chr19	5804302	5804321	chr19.1250	663.173055847773	0.0624868249295705	0.093769915881934	1.32878003582665	0.183920550573516	0.514532342897298	1.28489571731835	920	985	493	808	800	689	316
chr19.1250_4	CGGGTGTCGTCATCCGTCCG	+	chr19	5804338	5804357	chr19.1250	559.728472432767	-0.235059799649779	0.0994025362025881	-3.7614456031572	0.000168934163765064	0.00563878509750341	0.668189018090393	884	977	536	762	554	448	277
chr19.1250_15	GGGTGTCGTCATCCGTCCGA	+	chr19	5804339	5804358	chr19.1250	444.205030688755	-0.0662110700773205	0.113568549246777	-1.40898225723615	0.158840414619234	0.663115603981863	0.631191551316345	649	788	377	556	546	415	231
chr19.1250_5	GGTGTCGTCATCCGTCCGAG	+	chr19	5804340	5804359	chr19.1250	202.847012039057	-0.0382385614001414	0.195277994074427	-0.958949108301522	0.337584383616985	0.907742707203139	0.670075295480922	305	302	187	282	232	241	107
chr19.1250_1	CGCAAAGTCTTCCCCTCGGA	-	chr19	5804354	5804373	chr19.1250	292.634506844697	0.0844004854373476	0.149606186585502	1.81403602595315	0.0696721795400451	0.449501601608872	0.643612886545844	338	411	200	384	367	289	154
chr19.1250_127	GAGACGCAAAGTCTTCCCCT	-	chr19	5804358	5804377	chr19.1250	370.1126259257	-0.0672052260041422	0.13409970999645	-1.45958802635671	0.144403331971153	0.671378730187979	0.558353080150525	577	643	331	438	346	318	181
chr19.1250_254	GTTCCCTGGAAGAGCTTTCT	+	chr19	5804379	5804398	chr19.1250	383.819446523627	-0.0605980645600901	0.12337745654151	-1.30724855166117	0.191128311060103	0.760622542685393	0.558353080150526	561	685	340	463	492	315	164
chr19.1250_257	CCTCCCAAGAAAGCTCTTCC	-	chr19	5804386	5804405	chr19.1250	255.200478795168	-0.0383686690715285	0.167819546568021	-0.911338551852089	0.362117019519832	0.887343720339564	0.754222251949947	396	429	227	303	313	182	106
chr19.1250_230	AGGAGAACCTGGGACGAGAT	+	chr19	5804428	5804447	chr19.1250	360.041957314562	0.0667095401018688	0.157223520160543	1.49630217072205	0.134574929702693	0.573317764816619	0.743903790313441	408	525	300	412	510	275	200
chr19.1250_207	AACCTGGGACGAGATTGGAG	+	chr19	5804433	5804452	chr19.1250	440.567930305483	0.171349508433873	0.109789792788321	3.07004032055741	0.0021402987420723	0.040404984849429	0.804912507771267	571	570	349	463	682	521	205
chr19.1250_112	GGGACACCCCAATCCTCAGT	+	chr19	5804454	5804473	chr19.1250	513.94116780893	0.184606038896001	0.101803014406854	3.28096633768839	0.00103452090241016	0.0323845610993034	0.51567189917959	654	693	377	563	617	679	265
chr19.1250_208	CACCCCAATCCTCAGTGGGG	+	chr19	5804458	5804477	chr19.1250	407.986968056708	0.0358545048665729	0.129263609141805	0.792344684627656	0.428159723441682	0.987724119550355	0.705750677134998	559	587	334	499	643	433	182
chr19.1250_256	ACCCCAATCCTCAGTGGGGT	+	chr19	5804459	5804478	chr19.1250	692.695010938666	-0.0541142630615358	0.0876095795203043	-1.16057077714283	0.245816495239732	0.555463458311416	1.45547273313984	999	1171	597	848	879	616	332
chr19.1250_113	TATGCGGGGGCCACAGCTGT	+	chr19	5804490	5804509	chr19.1250	619.02992263981	-0.0178380227941838	0.0948219149249334	-0.38356269650456	0.701302592849751	1	0.937936429597917	860	932	526	825	721	662	260
chr19.1250_130	ATGCGGGGGCCACAGCTGTT	+	chr19	5804491	5804510	chr19.1250	410.690452996584	-0.100559307816512	0.114414183552332	-2.06396567757792	0.0390209707463742	0.316723826619333	0.705750677134998	716	725	344	478	467	368	185
chr19.1250_83	ATGGGTCTTAGTTCGCCAGA	+	chr19	5804523	5804542	chr19.1250	280.236589575158	-0.124480806813754	0.135278972258776	-2.42222312935368	0.0154258756253623	0.195751771787293	0.626367823666782	429	471	248	422	273	296	110
chr19.1250_63	TGGGTCTTAGTTCGCCAGAA	+	chr19	5804524	5804543	chr19.1250	232.474012693456	-0.0533851644447958	0.190048153270649	-1.29078733393332	0.19677743102428	0.714779436065061	0.661172095934083	354	400	198	328	368	218	87
chr19.1250_64	GGGTCTTAGTTCGCCAGAAG	+	chr19	5804525	5804544	chr19.1250	236.245355075762	-0.0308983627539961	0.176403955696029	-0.752401682430114	0.451809535139129	1	0.711333378335259	387	408	182	287	308	178	91
chr19.1250_17	CTTAGTTCGCCAGAAGGGGT	+	chr19	5804529	5804548	chr19.1250	329.043633292283	-0.0244182424245652	0.130795958459905	-0.543465509317916	0.58680933205722	1	0.534254242491047	457	523	248	474	409	317	169
chr19.1250_36	GAGTTAGCCCGGCGCCGCCA	+	chr19	5804140	5804159	chr19.1250	788.485998498576	-0.0468898909310625	0.0999824588256204	-1.00171295405013	0.316482248390713	0.49969478358754	2.35494527244205	1210	1299	675	941	1100	670	351
chr19.1250_20	CTGGCGGCGCCGGGCTAACT	-	chr19	5804141	5804160	chr19.1250	569.424657349959	-0.0684731094701591	0.110709526749006	-1.45210203990373	0.146473234835889	0.628016904817401	0.660094693529175	943	935	495	667	548	647	248
chr19.1250_3	GGAGTTTTTCGGTCACCCCG	+	chr19	5804060	5804079	chr19.1250	314.541775242162	-0.186100028103433	0.117341604697257	-3.15241219915845	0.00161927510932783	0.0487418204235453	0.47948010547061	506	567	304	414	361	298	117
chr19.1250_12	GAGTTTTTCGGTCACCCCGC	+	chr19	5804061	5804080	chr19.1250	432.150354186578	0.0168973861732988	0.120669176502882	0.370571402354188	0.71095678545124	1	0.919118858174813	620	735	347	466	562	467	168
chr19.1250_34	AGTTTTTCGGTCACCCCGCG	+	chr19	5804062	5804081	chr19.1250	562.431277486013	0.0216667635082287	0.0853166050567811	0.469011568974793	0.639061366697979	1	0.706040961842029	803	869	464	652	678	566	288
chr19.1250_13	TTTTCGGTCACCCCGCGGGG	+	chr19	5804065	5804084	chr19.1250	315.511787600993	-0.0500527625307447	0.165771276903069	-1.16797528284117	0.242816735170842	0.851752288709051	0.552282655155968	441	580	291	388	297	353	102
chr19.1250_59	TTCGGTCACCCCGCGGGGCG	+	chr19	5804067	5804086	chr19.1250	517.213819418943	-0.00177499517548995	0.0959341497146293	-0.0381967974298431	0.969530774315059	1	0.706040961842029	743	813	423	637	652	525	220
chr19.1250_79	TCGGTCACCCCGCGGGGCGG	+	chr19	5804068	5804087	chr19.1250	287.873878153898	-0.0434992537805843	0.154491666111083	-1.00139306839145	0.316636813904753	0.861742440722934	0.702764755930935	394	533	247	369	373	297	91
chr19.1250_38	GCTAACTCGGGGACGGGACT	-	chr19	5804128	5804147	chr19.1250	785.325983306957	0.0381248930633023	0.0884742935263596	0.820206748942836	0.412098255231137	0.54692011339064	2.52507906450013	1088	1146	670	934	1042	924	374
chr19.1250_35	GTCCCGTCCCCGAGTTAGCC	+	chr19	5804129	5804148	chr19.1250	652.18050873934	0.0252178931806485	0.0959687184963721	0.541617049295224	0.588082344252253	1	0.929365126389283	949	941	598	707	728	755	299
chr19.1250_9	GCGCCGGGCTAACTCGGGGA	-	chr19	5804135	5804154	chr19.1250	294.062643952763	-0.061905294540266	0.169537301307628	-1.42586407758046	0.153907580298785	0.624549356004511	0.702764755930935	545	441	242	392	338	303	86
chr19.1250_54	GGCGGCGCCGGGCTAACTCG	-	chr19	5804139	5804158	chr19.1250	342.868315543337	-0.0436277626323901	0.176053694323854	-1.04668928872303	0.295242905502283	1	0.422493906750511	563	535	278	468	405	231	135
chr19.1250_37	TGGCGGCGCCGGGCTAACTC	-	chr19	5804140	5804159	chr19.1250	274.017665927457	-0.023612418159027	0.162096700100196	-0.56031165387679	0.575266879766116	1	0.661172095934084	407	446	222	352	392	224	153
chr19.1250_10	TTCTCGCTCCTAGCTCCCGC	-	chr19	5804253	5804272	chr19.1250	775.795138369008	0.109163577577347	0.0796950779754331	2.31669034363644	0.0205206059709096	0.136660257995359	1.45547273313984	1022	1037	646	906	972	818	428
chr19.1250_62	AGGAGCGAGAAATCCCCTGC	+	chr19	5804262	5804281	chr19.1250	424.189458859794	-0.0927699530202386	0.10476182317393	-1.924542421336	0.0542866287272867	0.352627009443401	0.804912507771267	603	705	419	541	520	406	172
chr19.1250_217	GGCACCAAGGCTCACGGGCA	-	chr19	5804219	5804238	chr19.1250	569.326801168981	-0.0292042896928143	0.0907774873104648	-0.628119416214201	0.529925714608453	1	0.706040961842029	817	893	513	678	606	580	280
chr19.1250_204	TGGCACCAAGGCTCACGGGC	-	chr19	5804220	5804239	chr19.1250	326.733478026859	0.137340977512679	0.120846238111608	2.617780098394	0.00885038192874094	0.150982169441068	0.539294407059875	424	413	261	347	398	352	199
chr19.1250_150	GGAGCGAGAAATCCCCTGCA	+	chr19	5804263	5804282	chr19.1250	515.110821465274	-0.114744795845696	0.106909752309963	-2.3140516667223	0.0206648882090388	0.220778823823076	0.689593992653989	829	867	428	709	512	540	208
chr19.1250_137	CTCTCCCGAAGGGGAGCCGT	+	chr19	5804851	5804870	chr19.1250	141.875008034401	-0.0478965537268451	0.220344035380244	-1.22783106300517	0.219510392223199	0.751139784450822	0.659650114948688	211	286	138	153	219	103	58
chr19.1250_22	GACTCCGACGGCTCCCCTTC	-	chr19	5804858	5804877	chr19.1250	429.656643259362	0.0531715308495347	0.11670402605361	1.14449334937087	0.252419094451765	0.746107875375448	0.76992083410237	637	624	299	516	505	427	234
chr19.1250_40	GGACTCCGACGGCTCCCCTT	-	chr19	5804859	5804878	chr19.1250	405.411480392372	0.0174261108639181	0.16148120694699	0.414107461110895	0.678795408858134	1	0.743903790313441	589	556	320	529	476	569	133
chr19.1250_41	CGGGGGAGAAAGCCGTCTAA	+	chr19	5804886	5804905	chr19.1250	468.898389535975	-0.0342063720970506	0.136148702130119	-0.765620808514184	0.443901959416802	1	0.647112231197655	745	782	396	546	715	457	197
chr19.1250_119	GGGGGAGAAAGCCGTCTAAA	+	chr19	5804887	5804906	chr19.1250	393.624067682631	-0.0781866622309364	0.161941537816618	-1.72368492727806	0.0847647374942189	0.407982810166028	0.949249908526033	710	609	302	580	499	361	117
chr19.1250_151	CTTTAGACGGCTTTCTCCCC	-	chr19	5804888	5804907	chr19.1250	873.892913178077	-0.000985380864486939	0.0797901928001716	-0.0215568004716098	0.98280149374554	0.831400859179119	2.35494527244205	1271	1424	705	1019	962	904	427
chr19.1250_43	TGCGCTCCTCCGGTCCCCTC	+	chr19	5804943	5804962	chr19.1250	226.548348602401	-0.0234476185038294	0.144340488215875	-0.53579033187033	0.592103464784003	1	0.661172095934083	331	338	216	275	307	202	98
chr19.1250_358	GCTCCTCCGGTCCCCTCCGG	+	chr19	5804946	5804965	chr19.1250	368.019886845493	0.00448258609699076	0.115194621671368	0.0976970648185981	0.922172846343809	1	0.705750677134998	530	606	308	415	462	426	151
chr19.1250_196	TCCTCCGGTCCCCTCCGGCG	+	chr19	5804948	5804967	chr19.1250	286.225950910066	0.0328682495908176	0.146218059638818	0.750484417517454	0.452963005262889	1	0.709394651851923	350	447	237	343	276	351	153
chr19.1250_174	CCTCCGGTCCCCTCCGGCGG	+	chr19	5804949	5804968	chr19.1250	116.428563357707	-0.119574692751086	0.245765680342829	-2.26669846496495	0.0234086522606669	0.244713666353755	0.659019433914266	199	245	107	158	77	142	35
chr19.1250_168	CCCCCGCCGGAGGGGACCGG	-	chr19	5804952	5804971	chr19.1250	374.024202758265	-0.195441289505511	0.106959676137935	-3.3308837554691	0.000865707455701519	0.0263491709030561	0.558353080150525	584	678	349	504	415	335	169
chr19.1250_211	CCGGTCCCCTCCGGCGGGGG	+	chr19	5804952	5804971	chr19.1250	260.100697211035	-0.0965150197202636	0.147811087901385	-2.01606923875928	0.0437927361488563	0.329942475646348	0.732987480771583	443	463	235	316	349	224	110
chr19.1250_267	CGGTCCCCTCCGGCGGGGGC	+	chr19	5804953	5804972	chr19.1250	436.877476303669	-0.0605049970143841	0.110135147512826	-1.2895266668084	0.197215051688895	0.618727058056873	0.919118858174813	649	698	414	539	552	479	175
chr19.1250_109	ATTAGGAGTTATTAGGCCCA	+	chr19	5806191	5806210	chr19.1250	465.857143884182	-0.0882882271891843	0.105110362825776	-1.83944300044467	0.0658500543571583	0.441279335401492	0.631191551316345	753	798	431	522	550	428	228
chr19.1250_80	TAGGAGTTATTAGGCCCAAG	+	chr19	5806193	5806212	chr19.1250	461.726801034736	-0.0558499324222264	0.106645953190906	-1.19105888104624	0.233630470560882	0.746144620764196	0.712538751249813	681	722	406	608	589	394	211
chr19.1250_242	CTGCAGACAGATTAGTGGGG	+	chr19	5806217	5806236	chr19.1250	288.499538805658	-0.0423465815024551	0.148873045042604	-0.96546909973068	0.334309905844878	0.879677927586681	0.709394651851923	419	491	246	379	377	273	95
chr19.1250_314	TGCAGACAGATTAGTGGGGA	+	chr19	5806218	5806237	chr19.1250	557.156254020235	-0.0356237502625268	0.0974717416385018	-0.763455811768059	0.445191605737633	1	0.662577703892573	831	827	494	713	749	546	245
chr19.1250_606	GCAGACAGATTAGTGGGGAG	+	chr19	5806219	5806238	chr19.1250	438.307394772065	-0.00191607527565895	0.121353803112462	-0.0421258906153057	0.96639834076022	1	0.804912507771267	645	714	360	510	631	485	188
chr19.1250_625	CAGACAGATTAGTGGGGAGG	+	chr19	5806220	5806239	chr19.1250	408.085800061794	-0.0577631876269687	0.129592661152421	-1.25892845982919	0.208056173128493	1	0.293758043248649	528	779	382	482	445	454	197
chr19.1250_325	AGACAGATTAGTGGGGAGGG	+	chr19	5806221	5806240	chr19.1250	474.158946195564	-0.130604063942402	0.109757721585997	-2.55745364321934	0.0105441610727587	0.140767055868032	0.715514517879135	769	861	436	568	593	392	202
chr19.1250_632	TAGTGGGGAGGGGGGTGTGC	+	chr19	5806229	5806248	chr19.1250	679.100217344374	0.108487454839913	0.0991698898539511	2.22068475439261	0.0263723207569379	0.155415590385111	1.53994381250471	923	982	526	740	887	852	282
chr19.1250_634	GGGTGTGCTGGAGAGAGAAA	+	chr19	5806241	5806260	chr19.1250	217.775655068089	0.0795258753027028	0.170462717598277	1.76201503686832	0.078066756936517	0.461725130602579	0.682621768624151	301	298	155	239	320	312	84
chr19.1250_18	TAGTTCGCCAGAAGGGGTCG	+	chr19	5804531	5804550	chr19.1250	293.778569248242	-0.007355076926852	0.150940040514975	-0.171162864017519	0.864095706758163	1	0.849916952389901	412	429	251	394	448	255	120
chr19.1250_19	CGTCTTGGAGCTCCGGATTT	+	chr19	5804557	5804576	chr19.1250	405.94522645192	0.0256425440774128	0.138378116032039	0.57855086364223	0.562892267685797	1	0.34717083236849	525	681	346	443	498	559	169
chr19.1250_6	TTTAGGCAAGAGGAGCCGTC	+	chr19	5804574	5804593	chr19.1250	476.978011306653	0.0172869783386736	0.106545989968081	0.373034618695314	0.709122678584519	1	0.715514517879135	582	692	444	606	569	504	248
chr19.1250_65	GTTTGAGGGGGGCGCCGCTC	+	chr19	5804627	5804646	chr19.1250	251.024260872273	-0.0665159650742242	0.142563679321704	-1.46215384624876	0.143699055943005	0.603052606678441	0.711333378335259	413	434	219	297	287	263	124
chr19.1250_21	TTTGAGGGGGGCGCCGCTCT	+	chr19	5804628	5804647	chr19.1250	202.511566151584	-0.00977886595887062	0.152471738402523	-0.228249947909586	0.819451933270301	1	0.614502886479957	322	298	156	261	223	221	88
chr19.1250_132	TTGAGGGGGGCGCCGCTCTG	+	chr19	5804629	5804648	chr19.1250	204.120116531929	0.00807718891698827	0.174262951820727	0.198162124315002	0.842918220234646	1	0.670075295480922	323	265	184	236	300	237	91
chr19.1250_170	TGAGGGGGGCGCCGCTCTGG	+	chr19	5804630	5804649	chr19.1250	572.087087940756	-0.0181318379789169	0.127257869088482	-0.401744761178929	0.687871878872338	1	0.706040961842029	876	876	487	699	660	768	222
chr19.1250_219	CTTCTTGGCGCCTTGTTCTC	+	chr19	5804684	5804703	chr19.1250	182.113102192992	-0.00607062953516363	0.148996543421631	-0.140694419263553	0.888111354023699	1	0.682621768624151	243	299	151	232	231	189	84
chr19.1250_133	TGGCGCCTTGTTCTCTGGAA	+	chr19	5804689	5804708	chr19.1250	261.612419771574	-0.0139872779192783	0.175091080095609	-0.343220440151689	0.73143262859579	1	0.637133909859884	412	410	254	265	288	315	83
chr19.1250_192	GGCGCCTTGTTCTCTGGAAG	+	chr19	5804690	5804709	chr19.1250	227.339106220476	0.0407848753536634	0.137540714184725	0.911701387308379	0.361925933486678	0.899409052618264	0.732987480771583	289	316	196	281	270	263	109
chr19.1250_85	TCAGATCCTCGATAGAATGT	+	chr19	5804747	5804766	chr19.1250	419.511385490269	-0.0522487790000001	0.117303864368173	-1.12595034477921	0.260186537806369	0.754478988473645	0.774538922468877	644	710	376	491	570	404	160
chr19.1250_39	AGATCCTCGATAGAATGTGG	+	chr19	5804749	5804768	chr19.1250	515.218911555787	-0.0512244256869137	0.111094362024905	-1.09808444601312	0.272167616524777	0.927660755498226	0.51567189917959	702	836	463	691	705	456	218
chr19.1250_86	GATCCTCGATAGAATGTGGG	+	chr19	5804750	5804769	chr19.1250	242.529829337854	-0.0533877312410826	0.149650477950309	-1.20588841238746	0.227860519157897	0.738846514531584	0.711333378335259	326	440	232	301	310	263	89
chr19.1250_16	GCGCCCCCCACATTCTATCG	-	chr19	5804756	5804775	chr19.1250	817.62371378234	0.0128858887636424	0.0911340033952785	0.277608129750287	0.781313190726483	0.727504535146714	2.52507906450013	1202	1216	687	970	923	1017	382
chr19.1250_118	CTGCGGCTCTTAGACACCTT	+	chr19	5804806	5804825	chr19.1250	162.539445086074	0.0407668201979922	0.178968778212012	0.987262596843191	0.323513921817966	0.897035294519535	0.659019433914266	194	233	159	163	189	178	102
chr19.1250_23	CGGCTCTTAGACACCTTCGG	+	chr19	5804809	5804828	chr19.1250	274.302530639229	-0.0628807396785908	0.140970962808239	-1.3855238862978	0.165892333839015	0.662271704267982	0.661172095934084	448	473	248	317	302	319	101
chr19.1250_87	GGCTCTTAGACACCTTCGGA	+	chr19	5804810	5804829	chr19.1250	191.378686565304	-0.0747841087210123	0.177156577518861	-1.68880647087342	0.091256523375025	0.523277766325491	0.614502886479957	274	313	202	260	181	235	68
chr19.1250_136	GGGTCCCGGCTCTCCCGAAG	+	chr19	5804842	5804861	chr19.1250	168.944947352526	-0.0507452234672839	0.21250463944749	-1.27681134828557	0.201668858088364	0.722107912920857	0.66203989489568	289	300	131	231	230	165	41
chr19.1250_297	GGCAGCCTGTTCCCAGATCT	-	chr19	5803658	5803677	chr19.1250	484.294985353809	0.00036343126481648	0.0996342795116024	0.00782339914852675	0.993757894281735	1	0.631191551316345	661	804	405	578	588	542	205
chr19.1250_273	GGCTGCCACTTCTCTGACAT	+	chr19	5803671	5803690	chr19.1250	491.107902982828	0.0018764139120496	0.110107863709753	0.0406646945760046	0.96756320794819	1	0.708600598816062	752	713	381	623	607	436	256
chr19.1250_177	ACGGACCTATGTCAGAGAAG	-	chr19	5803679	5803698	chr19.1250	529.920169150396	0.0605219000896731	0.110277733735364	1.28998968600666	0.197054239188158	0.684145145082713	0.731130025666898	692	795	457	582	794	584	260
chr19.1250_25	GCCGGACTACCCGTCAGTGG	-	chr19	5805432	5805451	chr19.1250	576.887190779573	-0.0128008793231954	0.098008415305263	-0.275333797020735	0.783059801230913	1	0.674983792317636	844	864	514	700	700	681	238
chr19.1250_26	GGCGCCGGACTACCCGTCAG	-	chr19	5805435	5805454	chr19.1250	390.916085526832	0.0434261038373626	0.132829973554794	0.961323418082952	0.336389576715087	0.863177539245831	0.743903790313441	553	556	301	463	501	349	252
chr19.1250_90	TGCTTACCTGCTGTGGGCGC	-	chr19	5805450	5805469	chr19.1250	374.169343037053	-0.0138723744121235	0.11855249272013	-0.303450057782737	0.761546902253167	1	0.705750677134998	582	584	280	480	444	430	173
chr19.1250_71	CGCCCACAGCAGGTAAGCAA	+	chr19	5805451	5805470	chr19.1250	485.174450165756	0.0151211657244023	0.107097958082865	0.32652599637095	0.744026423907937	1	0.712538751249813	633	732	402	635	596	569	239
chr19.1250_31	GACGACCTGCCCCATGGACG	+	chr19	5805513	5805532	chr19.1250	579.327023329065	0.128828431587325	0.0901294380207624	2.61265818418286	0.00898411060848712	0.142208916698839	0.600446560354325	721	800	466	667	695	684	319
chr19.1250_44	ACCCTCCATGCCCCGTCCAT	-	chr19	5805526	5805545	chr19.1250	1895.84190376275	0.0455289718237356	0.0886589232083916	0.977651806026015	0.328246565421889	0.397193958226345	3.87818877888206	2693	2744	1629	2118	1880	1956	1102
chr19.1250_72	CTGAGGACTCCGAGTAGACC	+	chr19	5805547	5805566	chr19.1250	0	0	NA	NA	NA	1	NA	0	0	0	0	0	0	0
chr19.1250_73	TGAGGACTCCGAGTAGACCA	+	chr19	5805548	5805567	chr19.1250	247.428991238323	0.0455206874839863	0.143468763222552	1.02485847756794	0.305429969220585	0.832674065833865	0.729255269717523	345	368	192	282	382	241	124
chr19.1250_121	ACACCCGCTGGTTCTGCTGC	-	chr19	5805582	5805601	chr19.1250	357.944996761252	0.00778924148426918	0.132214467920391	0.174410446342758	0.861542905148561	1	0.857386999761343	471	531	303	466	356	438	188
chr19.1250_100	CAGAACCAGCGGGTGTATGA	+	chr19	5805586	5805605	chr19.1250	187.524352760665	-0.00535741051564204	0.16972802907993	-0.130127844483278	0.896465280704229	1	0.682621768624151	232	355	134	245	229	196	93
chr19.1250_175	CGCGCCGGCCGAGCCGTCCG	+	chr19	5805045	5805064	chr19.1250	405.289006139724	0.053687934279162	0.14666499800453	1.20614617888468	0.227761131899977	0.741185014502916	0.705750677134998	529	626	343	420	672	479	176
chr19.1250_105	AAGCGCCTGTAAAACTTGCG	-	chr19	5803835	5803854	chr19.1250	426.042929516263	0.0236822197446223	0.109959096527653	0.511957715982771	0.608680603122852	1	0.635521935761294	643	628	342	499	578	432	181
chr19.1250_122	CGTGCTGGAATGTGAGTTGT	-	chr19	5803717	5803736	chr19.1250	852.068189240095	0.0186431853843398	0.0891946991957942	0.402000177147697	0.68768389590292	0.708867907106419	2.35494527244205	1236	1224	746	996	1161	774	446
chr19.1250_158	CACGTGCGCGGGGTGCGTGC	-	chr19	5803732	5803751	chr19.1250	297.46837001834	0.0112416882898263	0.159005771309764	0.266162951859604	0.790113714289859	1	0.849916952389901	385	469	254	368	358	395	99
chr19.1250_138	GCGGTGCTGTGCACGTGCGC	-	chr19	5803743	5803762	chr19.1250	323.454118644366	0.53775620465031	0.135992915124249	4.52982717644515	5.90319541117449e-06	0.000308039039757675	0.552282655155969	429	429	193	255	479	392	205
chr19.1250_81	CGCGGTGCTGTGCACGTGCG	-	chr19	5803744	5803763	chr19.1250	272.895906667112	-0.035759128626517	0.149839947509072	-0.820887689028746	0.411710244074101	0.999113705048198	0.661172095934084	415	398	251	361	314	334	95
chr19.1250_29	TGCACGCGGGCTGATGCACG	-	chr19	5803762	5803781	chr19.1250	220.342290153932	0.0324018418830924	0.176342660756028	0.787821907772842	0.430800884653032	1	0.661172095934083	339	397	156	192	323	218	113
chr19.1250_202	TGCATCAGCCCGCGTGCAGC	+	chr19	5803764	5803783	chr19.1250	300.866179004444	-0.158144219084906	0.13392392501606	-2.80228370259512	0.00507422295952835	0.0905738404274108	0.649497847478161	530	457	313	388	312	240	128
chr19.1250_30	CGCGCAGTGCGCGCGGTGAT	-	chr19	5803811	5803830	chr19.1250	39.3657388445772	-0.0791933935634888	0.446229466644632	-1.78829275049897	0.0737287888618091	0.455410926671074	0.663039456409872	74	106	29	57	52	32	2
chr19.1250_56	CGCGGCCCCGCAAGTTTTAC	+	chr19	5803827	5803846	chr19.1250	693.985961727581	-0.0130153471177056	0.103883062894272	-0.280502813641608	0.779091767105485	0.933882456123884	1.45547273313984	946	1187	599	807	902	630	290
chr19.1250_128	CCAAGAACGCAGGCGGCGCG	+	chr19	5804021	5804040	chr19.1250	447.723104466204	0.0676576904836462	0.106727070723713	1.43311228310939	0.1518257517291	0.612082801887877	0.725975756085589	607	686	370	470	596	508	245
chr19.1250_47	AAAGCGCCTGTAAAACTTGC	-	chr19	5803836	5803855	chr19.1250	306.628958624745	-0.037319829935248	0.211788752050338	-0.96624571208937	0.333921243984369	1	0.47948010547061	464	552	308	332	501	354	89
chr19.1250_143	AGTTTTACAGGCGCTTTGTG	+	chr19	5803839	5803858	chr19.1250	315.099800683675	-0.0314308960719404	0.128310077317875	-0.694827458364657	0.487163438098058	1	0.552282655155968	538	507	257	353	388	338	132
chr19.1250_144	TTGTGGGGACGTGCATATGT	+	chr19	5803854	5803873	chr19.1250	622.334471953908	0.0305064460720371	0.119719014835754	0.665857536555381	0.50550216448961	0.843213200820266	1.17488710050242	776	868	539	809	624	629	368
chr19.1250_57	ACGTGCATATGTTGGGGTTA	+	chr19	5803862	5803881	chr19.1250	408.495601405603	-0.0261330106684019	0.112687568156264	-0.566182956107385	0.571269414975999	1	0.293758043248649	634	672	324	488	436	465	200
chr19.1250_74	TGGGGGTTCGCATGCAGATT	-	chr19	5803902	5803921	chr19.1250	370.281204955023	-0.0837318475464652	0.118314603202461	-1.75800419257182	0.0787467959554511	0.413807282814785	0.857386999761343	520	632	384	434	398	358	187
chr19.1250_126	GGCCCCAAGAACCTCAGCGG	+	chr19	5803972	5803991	chr19.1250	724.886104274463	0.0187120090790984	0.0993527292222676	0.4023118435117	0.687454539489263	0.880584564432369	1.45547273313984	1104	1056	622	818	985	852	303
chr19.1250_145	GCCCCAAGAACCTCAGCGGC	+	chr19	5803973	5803992	chr19.1250	478.360203365964	-0.0201008508283852	0.0959013939654267	-0.432030023662595	0.665719592097465	1	0.647112231197655	737	731	399	577	559	519	235
chr19.1250_75	TCCCGCCGCTGAGGTTCTTG	-	chr19	5803977	5803996	chr19.1250	378.711503672626	-0.10123943579843	0.133644587191912	-2.08144915761431	0.0373928131861038	0.309091205672392	0.705750677134998	592	640	375	465	316	370	170
chr19.1250_76	CTCCCGCCGCTGAGGTTCTT	-	chr19	5803978	5803997	chr19.1250	269.021336876893	-0.0470704499756543	0.12771598981226	-1.0312939851776	0.302402978097629	0.882325488301645	0.637133909859884	412	410	263	320	324	270	109
chr19.1250_141	GTTTCTCGCTCCCGCCGCTG	-	chr19	5803986	5804005	chr19.1250	275.052914078601	-0.032958815433218	0.134550688972094	-0.736020658781943	0.461718125519506	1	0.626367823666782	387	428	231	381	281	297	122
chr19.1250_169	TTCTTGGAGCCCCCGTGCTC	-	chr19	5804008	5804027	chr19.1250	430.873535837872	-0.0406796520032793	0.118030336544351	-0.882546478693145	0.377481356882206	0.893783006397432	0.774538922468877	680	695	363	523	458	516	173
chr19.1250_108	CACGGGGGCTCCAAGAACGC	+	chr19	5804011	5804030	chr19.1250	440.496355522661	-0.13793905533584	0.104839332723744	-2.68290460680518	0.00729858055563857	0.100597142617764	0.804912507771267	642	750	447	569	518	398	204
chr19.1250_329	GATCTAGGATGGAAGTTAAC	-	chr19	5803643	5803662	chr19.1250	294.416234237484	0.0290216144008783	0.129951505037577	0.64394462091525	0.519611345597192	1	0.634259451008357	436	442	213	355	371	286	169
chr19.1250_33	GTTAACTTCCATCCTAGATC	+	chr19	5803643	5803662	chr19.1250	719.491083342323	-0.0709033884700512	0.0967193681708695	-1.49931502085084	0.133791927413809	0.414022767041643	1.45547273313984	1118	1104	651	913	953	605	333
chr19.1250_183	TTAACTTCCATCCTAGATCT	+	chr19	5803644	5803663	chr19.1250	437.32467289076	-0.0434337177477299	0.100651962690816	-0.929039046084839	0.352868851354598	0.800416299704203	0.919118858174813	678	672	373	543	478	449	223
chr19.1250_163	TCCATCCTAGATCTGGGAAC	+	chr19	5803650	5803669	chr19.1250	953.103594855627	0.0433592784952645	0.0800126996791425	0.944349916986414	0.344990865520064	0.458318904726613	3.0595228361751	1335	1429	840	1034	1093	1085	517
chr19.1250_101	AACCAGCGGGTGTATGAGGG	+	chr19	5805589	5805608	chr19.1250	256.331136232515	-0.0290441101608025	0.162582488732954	-0.687691195158924	0.491647265846489	1	0.732987480771583	354	448	224	324	382	252	85
chr19.1250_48	ACCAGCGGGTGTATGAGGGT	+	chr19	5805590	5805609	chr19.1250	361.605436655819	-0.00790754743667687	0.128285902095292	-0.175797045080306	0.860453391169667	1	0.623461679093196	560	529	313	426	426	327	158
chr19.1250_49	GGGACGACAGGTCAGCGCGT	+	chr19	5805619	5805638	chr19.1250	249.006750444703	0.0418646724012494	0.176913596872898	1.00838647327032	0.313268964147972	0.84051660911974	0.732987480771583	265	366	241	276	315	314	149
chr19.1250_32	CGACAGGTCAGCGCGTGGGG	+	chr19	5805623	5805642	chr19.1250	454.509924399516	0.0212512775576218	0.112825956082483	0.460968161632296	0.644821447710808	1	0.635521935761294	648	609	387	580	630	441	233
chr19.1250_66	TCGGACAGGGACACCGCGGC	-	chr19	5805695	5805714	chr19.1250	543.284819462069	0.1340990236726	0.100430628829	2.64505222636977	0.00816783094370634	0.114874092627625	0.743944423533383	735	712	413	609	706	537	304
chr19.1250_50	GCCGCGGTGTCCCTGTCCGA	+	chr19	5805695	5805714	chr19.1250	674.988278342672	0.0298560099470927	0.0878543587288609	0.643671649810621	0.519788377531071	0.786543227163077	1.40861646882798	986	967	550	811	766	724	372
chr19.1250_8	CGCGGTGTCCCTGTCCGACG	+	chr19	5805697	5805716	chr19.1250	651.954537286144	-0.00916105441333652	0.092574493210895	-0.197261491412566	0.843622912621226	1	0.929365126389283	821	1037	567	853	810	624	320
chr19.1250_51	GGTGTCCCTGTCCGACGGGG	+	chr19	5805700	5805719	chr19.1250	728.239380559928	-0.0332691485363638	0.0915205711734658	-0.714688638731806	0.474801459591818	0.804363905646531	1.2236654866789	1004	1191	637	908	810	848	352
chr19.1250_28	TGCGCCCGCCCCGTCGGACA	-	chr19	5805708	5805727	chr19.1250	1090.0952494688	0.0849646483627472	0.06435015337287	1.94707312551264	0.0515259684104143	0.154215890579198	3.04388309181321	1449	1652	929	1190	1349	1150	571
chr19.1250_247	CTAGAGGCTAAGGGGATTCT	-	chr19	5805784	5805803	chr19.1250	544.090733012383	0.00802576972508936	0.0990108963677495	0.172706511850181	0.862882124996701	1	0.731130025666898	800	792	467	660	721	585	221
chr19.1250_248	CCTAGAGGCTAAGGGGATTC	-	chr19	5805785	5805804	chr19.1250	388.314347394374	0.0141371868566393	0.115762708055024	0.308081291851168	0.758020476288948	1	0.620127683212427	552	639	345	400	491	428	163
chr19.1250_237	AATCCCCTTAGCCTCTAGGA	+	chr19	5805786	5805805	chr19.1250	572.289916542568	0.0318423873482751	0.104593069920931	0.684352335121074	0.493752706776285	1	0.674983792317636	785	941	457	652	744	688	232
chr19.1250_46	CTCGCCCTCCTAGAGGCTAA	-	chr19	5805793	5805812	chr19.1250	861.073035219916	-0.0235869347197877	0.0783696677576997	-0.517100330604316	0.605086122852415	0.66934421583105	2.35494527244205	1221	1413	685	1103	1093	870	386
chr19.1250_98	TCTCGCCCTCCTAGAGGCTA	-	chr19	5805794	5805813	chr19.1250	638.722802161239	-0.00744573634648066	0.099593262083518	-0.160249733087829	0.872684354225139	1	1.17488710050242	880	1026	535	780	759	556	357
chr19.1250_223	TCTGGGTCTCGCCCTCCTAG	-	chr19	5805800	5805819	chr19.1250	730.307555805782	0.0818595511319299	0.0985909326868704	1.71769375658127	0.0858524887629925	0.333594374389024	1.40861646882798	1048	1024	617	755	952	707	350
chr19.1250_238	CAGACAGCCCTTTAGCCATG	+	chr19	5805816	5805835	chr19.1250	798.696545748421	0.0274321905940928	0.0953531687290746	0.589018845442203	0.555848631746793	0.589353340846416	2.89216094309759	1051	1193	703	952	859	931	446
chr19.1250_159	ACATGGCTAAAGGGCTGTCT	-	chr19	5805817	5805836	chr19.1250	659.978399796299	0.052535204827805	0.0815274711617596	1.13823493608639	0.255022394194738	0.685456973114304	0.941729692379904	944	985	544	735	819	709	355
chr19.1250_139	CACATGGCTAAAGGGCTGTC	-	chr19	5805818	5805837	chr19.1250	476.761438320011	-0.00438465662329242	0.129591404471156	-0.097730535724854	0.922146267614511	1	0.631191551316345	649	801	405	565	561	504	171
chr19.1258_3	ACCCTTTGCCCTCCTCCTTA	+	chr19	5865024	5865043	chr19.1258	918.614754112239	-0.00927724025670318	0.06870867805007	-0.210239514790137	0.833480740335304	0.718686171352405	2.7641278494313	1287	1436	787	1132	1136	990	418
chr19.1258_19	GGGCAGGTCAGGGAAGGGCA	-	chr19	5865052	5865071	chr19.1258	688.333831625348	0.116816466730125	0.089744708315985	2.40291512191333	0.0162649621353212	0.12680351910984	1.28489571731835	923	925	550	785	952	668	373
chr19.1258_20	AGGGCAGGTCAGGGAAGGGC	-	chr19	5865053	5865072	chr19.1258	527.653034555994	-0.291605472094421	0.0961712579182115	-4.21710216860573	2.47461872677327e-05	0.000905758825834083	0.731130025666898	833	889	585	674	549	468	224
chr19.1258_4	GCACTTGGCTGGGGGACACT	-	chr19	5864978	5864997	chr19.1258	608.669655928502	0.0184570320364155	0.113411459066394	0.400820355264657	0.688552391275219	0.972959337555926	1.17488710050242	806	983	506	726	932	559	281
chr19.1258_18	GTGCAGGGCAGGTCAGGGAA	-	chr19	5865057	5865076	chr19.1258	249.818007599269	0.0639999844274666	0.128867673221128	1.38559447537273	0.165870766137138	0.552622111058792	0.992803098708819	346	336	221	264	324	277	126
chr19.1258_7	CAGTGGTGTGCACTTGGCTG	-	chr19	5864987	5865006	chr19.1258	460.979077831239	-0.0269609838413396	0.110936910031567	-0.582962490411496	0.559918551373143	1	0.708600598816062	756	738	398	494	519	498	197
chr19.1258_6	AGCAGTGGTGTGCACTTGGC	-	chr19	5864989	5865008	chr19.1258	420.49889771635	-0.048771889631303	0.145801922995696	-1.09948820306707	0.271555176816566	0.755883183611732	0.804912507771267	553	752	409	497	366	431	247
chr19.1258_1	CGTCAGCAGTGGTGTGCACT	-	chr19	5864993	5865012	chr19.1258	621.553456800269	0.0597671203986263	0.118796265003723	1.28368847503939	0.199250978554885	0.541380645783974	1.24736593174471	860	871	490	722	633	652	403
chr19.1258_5	AGTGGTGTGCACTTGGCTGG	-	chr19	5864986	5865005	chr19.1258	571.987010116935	0.0191738621395155	0.127277732674885	0.424748817592025	0.6710197924034	1	0.674983792317636	722	937	449	735	757	723	210
chr19.1258_2	ATGTGTGTGACCGTCAGCAG	-	chr19	5865004	5865023	chr19.1258	296.663111665414	0.0287994231820276	0.151954271194145	0.666845326722429	0.504870936694953	0.978672673356783	0.849916952389901	383	463	269	318	407	379	145
chr19.1266_57	CCTGCCAGCAAGTGGAAAAT	-	chr19	5894399	5894418	chr19.1266	543.456247973977	-0.0157888285168439	0.0946142052359699	-0.339585195784653	0.734168928351846	1	0.739433872480689	775	893	499	593	649	556	241
chr19.1266_31	CCCATTTTCCACTTGCTGGC	+	chr19	5894396	5894415	chr19.1266	743.40693817422	0.0300554312136703	0.0923103841545304	0.645742512999772	0.518446123313502	0.785568063583356	1.40861646882798	1031	1110	630	886	1015	731	314
chr19.1266_64	AACTGGGGGAAGCAGAGGCT	+	chr19	5894448	5894467	chr19.1266	350.535058667174	-0.0256884941367052	0.128704641873227	-0.569431903393127	0.569063071206643	1	0.705750677134998	464	624	319	407	488	340	145
chr19.1266_20	GATGCACTACCAGTTCTGTG	+	chr19	5894518	5894537	chr19.1266	478.658835032991	0.116388666324393	0.106067091032623	2.34309206817465	0.0191246631110748	0.206356665832996	0.715514517879135	629	695	385	483	619	463	273
chr19.1266_27	GTACCCTTGGCAGGGACGGC	+	chr19	5894549	5894568	chr19.1266	506.701838268864	0.0362351361407175	0.116129768116276	0.785726893202747	0.432027504270066	1	0.51567189917959	648	836	429	556	552	550	231
chr19.1266_40	GCCGCCTGCCGTCCCTGCCA	-	chr19	5894556	5894575	chr19.1266	993.102971040261	0.0540457686640231	0.0804450140405497	1.17321140287746	0.240711040429317	0.383284023232922	3.04388309181321	1299	1564	841	1120	1112	1188	478
chr19.1266_24	AGGGCCCATTTTCCACTTGC	+	chr19	5894392	5894411	chr19.1266	770.057860517727	-0.0418348657787131	0.0881231374746022	-0.899623162648643	0.368320826421456	0.718293247842346	1.2236654866789	1123	1257	627	990	809	864	351
chr19.1266_42	AGGCACAGGGCTCACACCTT	+	chr19	5894742	5894761	chr19.1266	758.603661548737	0.105044878261205	0.0958370969972371	2.16585297949441	0.0303224233772147	0.17641318262864	1.45547273313984	1101	1005	610	803	926	749	450
chr19.1266_6	CGCTATGCCAAAGTACACGC	+	chr19	5894816	5894835	chr19.1266	642.230779306277	-0.0121632482093971	0.0876715841551252	-0.26277495505086	0.792724040305457	1	0.941729692379904	870	1063	567	748	764	682	332
chr19.1266_3	TATGCCAAAGTACACGCAGG	+	chr19	5894819	5894838	chr19.1266	266.17027773608	0.109400370371624	0.137157207373936	2.20997732454861	0.0271067360511812	0.275463195564231	0.626367823666782	362	363	215	254	375	309	158
chr19.1266_4	GCCAAAGTACACGCAGGCGG	+	chr19	5894822	5894841	chr19.1266	249.126486258383	-0.0132013801524342	0.161609132351206	-0.314241391000445	0.75333770822282	1	0.711333378335259	352	430	195	316	280	315	86
chr19.1266_8	GCCGCCGCCTGCGTGTACTT	-	chr19	5894826	5894845	chr19.1266	315.025711701806	0.0154115247712303	0.115139035404626	0.335530233146696	0.737225142393666	1	0.47948010547061	438	460	283	370	377	360	153
chr19.1266_7	AATCCCGTAGTTGTGCGCTG	+	chr19	5894849	5894868	chr19.1266	223.943130264667	0.0771507895521413	0.149214182831025	1.68144550155272	0.0926764136978567	0.491468530404947	0.713790802319756	339	279	178	231	327	234	109
chr19.1266_1	ACAGCGCACAACTACGGGAT	-	chr19	5894850	5894869	chr19.1266	519.962153437134	0.0740204134238576	0.126209531100049	1.58099943840668	0.113878166142663	0.543853603835576	0.706040961842029	756	675	440	548	742	491	227
chr19.1266_2	ATCCCGTAGTTGTGCGCTGT	+	chr19	5894850	5894869	chr19.1266	251.482789177561	-0.0424070486715325	0.164360582236501	-0.99616121377511	0.319171821370642	0.848006273323075	0.732987480771583	326	455	252	287	233	244	149
chr19.1266_89	GGGAGTGGGGAGGTGATGTC	+	chr19	5894870	5894889	chr19.1266	372.31121658379	-0.186672814719435	0.116358086266496	-3.16532021642641	0.00154912362194324	0.0298015254583949	0.857386999761343	589	703	342	483	398	315	184
chr19.1266_86	TGGGGAGGTGATGTCAGGCC	+	chr19	5894875	5894894	chr19.1266	262.818040131651	0.00113856803479511	0.161834524810491	0.0271661875054282	0.978327184208966	1	0.754222251949947	385	385	228	320	430	236	116
chr19.1266_54	GGACGCATTCTGCAGGCTGG	+	chr19	5894712	5894731	chr19.1266	143.061735777065	0.00764814857663126	0.165531043775018	0.183919615136985	0.854076516642092	1	0.646124015208872	205	225	115	170	169	164	69
chr19.1266_37	TGGAGGTCCCGGCAGGCACA	+	chr19	5894729	5894748	chr19.1266	191.390238258717	0.0799175658242259	0.183091151397788	1.78794717591443	0.073784530680576	0.472740397067637	0.614502886479957	232	272	162	187	283	267	67
chr19.1266_62	CAGGCACAGGGCTCACACCT	+	chr19	5894741	5894760	chr19.1266	570.310829341209	-0.055645653784119	0.0939312684764725	-1.18643852641637	0.235449164697801	0.766925897357744	0.674983792317636	845	892	542	681	666	547	240
chr19.1266_33	CGGCAGGCAGGCGCGTGTGC	+	chr19	5894572	5894591	chr19.1266	456.783539769094	0.105939290455862	0.134679668384605	2.15679710618765	0.0310214767059887	0.27570252253132	0.715514517879135	671	577	341	473	606	395	274
chr19.1266_30	CGGTGAGGGCGGATCTGGGA	-	chr19	5894626	5894645	chr19.1266	581.063574397614	-0.0493428858769078	0.143258514562754	-1.10684422898213	0.268361282004795	0.684355683482031	0.994874175646218	902	1000	495	714	548	736	195
chr19.1266_32	CAGCCGGTGAGGGCGGATCT	-	chr19	5894630	5894649	chr19.1266	446.542266178547	0.0205749296365892	0.102477583221805	0.442701555617803	0.657981617109262	1	0.7289117938908	631	629	369	575	582	477	202
chr19.1266_26	GCAGCCGGTGAGGGCGGATC	-	chr19	5894631	5894650	chr19.1266	332.095678354827	0.0113936717829067	0.133363229411522	0.255555202914612	0.798294312799312	1	0.442371241064028	519	485	253	396	340	344	194
chr19.1266_15	CGGCGACACAGCAGCCGGTG	-	chr19	5894641	5894660	chr19.1266	368.152507158509	0.142697596034317	0.132708684015896	2.64758042714179	0.00810700731357754	0.118546351976729	0.705750677134998	478	502	278	366	559	327	221
chr19.1266_23	GATGACGGCGACACAGCAGC	-	chr19	5894646	5894665	chr19.1266	231.402837170665	0.0180218886018882	0.160893130140217	0.427606853340779	0.668937375518931	1	0.732987480771583	326	322	189	289	216	278	134
chr19.1266_35	ACCTGCCAGCAAGTGGAAAA	-	chr19	5894400	5894419	chr19.1266	456.926344215391	0.0504852259379879	0.129990784692899	1.10729129786073	0.268168005504741	0.795295463920784	0.708600598816062	595	663	364	556	719	395	239
chr19.1266_53	TCCACTTGCTGGCAGGTCAC	+	chr19	5894403	5894422	chr19.1266	438.916000738728	0.055897986216085	0.112649992871805	1.19676414684505	0.231398496449743	0.663278398499163	0.919118858174813	567	680	388	459	491	540	212
chr19.1266_44	TCTGCTTCCCCCAGTTCCCA	-	chr19	5894444	5894463	chr19.1266	829.718517363801	-0.0341485619827433	0.107105267293242	-0.734627450491803	0.462566415356624	0.541597809830234	2.89216094309759	1294	1395	721	914	1206	817	331
chr19.1266_11	CACAGAACTGGTAGTGCATC	-	chr19	5894518	5894537	chr19.1266	424.358822158802	0.0422350541029074	0.128860496533871	0.929663640969376	0.3525452653484	0.707865374023633	1.21114777471501	514	596	390	517	548	555	182
chr19.1266_29	ACTGGTAGTGCATCAGGCTG	-	chr19	5894512	5894531	chr19.1266	342.423739585689	0.0122816608932035	0.147404637726399	0.283390481674377	0.776877523984965	1	0.422493906750511	466	505	284	442	530	320	128
chr19.1266_16	AACTGGTAGTGCATCAGGCT	-	chr19	5894513	5894532	chr19.1266	433.023348786601	-0.0503901529080697	0.10752845567117	-1.07794359972592	0.281058926593369	0.854028760405784	0.635521935761294	646	633	404	566	518	472	176
chr19.1266_25	CTGATGCACTACCAGTTCTG	+	chr19	5894516	5894535	chr19.1266	499.185310627419	-0.00175238148083657	0.102255640447221	-0.037757535782656	0.969881001747186	1	0.708600598816062	704	764	429	602	511	538	262
chr19.1266_21	TATTTCTGGACGCATTCTGC	+	chr19	5894705	5894724	chr19.1266	253.540548286207	-0.00819557299092152	0.154272672322281	-0.192109391253102	0.847656518771617	1	0.992803098708819	339	454	193	313	239	272	138
chr19.1266_17	TCTGGACGCATTCTGCAGGC	+	chr19	5894709	5894728	chr19.1266	191.553151232331	0.0125843094178658	0.209506091231842	0.333706765908535	0.738600843530507	1	0.614502886479957	244	329	127	256	295	202	109
chr19.1266_5	GTCGCCGTCATCAAGCCCTC	+	chr19	5894654	5894673	chr19.1266	126.052624923257	-0.0265270215156832	0.195067260713356	-0.674717659660237	0.49985516255713	1	0.665720963187542	158	205	134	156	171	121	50
chr19.1266_47	GTGTCCGGAGGGCTTGATGA	-	chr19	5894661	5894680	chr19.1266	97.8728386757469	-0.020298107993902	0.228676601434989	-0.556377038915302	0.57795313206889	1	0.659019433914266	160	137	110	94	107	87	52
chr19.1274_14	GCTGTACTTGTCAGGGCCCA	+	chr19	5956425	5956444	chr19.1274	235.480684367626	-0.0528194099549388	0.162624525065869	-1.22103985703589	0.22207092933114	0.73034241601901	0.711333378335259	320	373	245	304	204	246	101
chr19.1274_11	CTGTACTTGTCAGGGCCCAA	+	chr19	5956426	5956445	chr19.1274	355.180220508885	-0.108539032996681	0.121605365294185	-2.19791556537314	0.0279551234691737	0.26160586693522	0.705750677134998	533	625	341	449	452	288	160
chr19.1274_49	CAAGGGAGAGGAGATAGCAG	+	chr19	5956443	5956462	chr19.1274	295.188707068992	-0.0230776971091361	0.137711617906803	-0.520493453222181	0.602719689722871	1	0.634259451008357	414	459	275	354	276	311	164
chr19.1274_36	TAGCAGAGGCAGATTTATCT	+	chr19	5956457	5956476	chr19.1274	217.961004039786	-0.0609703822277791	0.153115086174763	-1.37165572424835	0.170170637759669	0.669799651341053	0.661172095934084	347	365	181	296	254	251	80
chr19.1274_41	AGATTTATCTTGGAAATACC	+	chr19	5956467	5956486	chr19.1274	511.382976681716	-0.0394784310636441	0.103225688621011	-0.846125804296076	0.397482566969849	0.95976588980592	0.699442409004409	760	847	386	683	626	479	239
chr19.1274_57	TAGTTTTGTTTTGGTTCTCC	-	chr19	5956488	5956507	chr19.1274	184.952335631263	-0.012487113956223	0.177245152310865	-0.308085267527771	0.758017451183524	1	0.682621768624151	238	340	165	213	228	227	64
chr19.1274_4	CAAGCTTAGTAGATAAGTCC	+	chr19	5956585	5956604	chr19.1274	361.886774818016	-0.0273734799087571	0.111038612671968	-0.591882095088596	0.553929544336834	1	0.705750677134998	503	562	334	448	436	338	163
chr19.1274_8	ATAAGTCCAGGCTAACACAC	+	chr19	5956597	5956616	chr19.1274	622.220272462442	-0.0270903920084606	0.0883515016362875	-0.583997435659907	0.559222037306987	0.980084932558443	0.937936429597917	876	1034	559	717	728	645	268
chr19.1274_33	AGGCTAACACACAGGTATCC	+	chr19	5956605	5956624	chr19.1274	408.067062262274	-0.0432115566871882	0.117409007158575	-0.935714897322091	0.349419998332675	0.900484561386723	0.705750677134998	608	724	351	472	509	440	153
chr19.1274_30	AGGATACCTGTGTGTTAGCC	-	chr19	5956606	5956625	chr19.1274	336.089184731413	-0.0134917447380046	0.202155430225997	-0.351918545540896	0.724899350451607	1	0.534254242491046	477	564	301	384	467	210	232
chr19.1274_3	GGCTAACACACAGGTATCCT	+	chr19	5956606	5956625	chr19.1274	761.230722211169	0.0023028214770789	0.0944665405893835	0.0495662311143557	0.960468057206129	1	1.21237703204269	958	1259	653	933	833	774	426
chr19.1274_15	TAACACACAGGTATCCTGGG	+	chr19	5956609	5956628	chr19.1274	332.88242634447	-0.0473578666769328	0.14146296145757	-1.06083710186506	0.288763937775937	0.933978336699485	0.539294407059875	496	510	351	371	299	354	167
chr19.1274_38	AACACACAGGTATCCTGGGA	+	chr19	5956610	5956629	chr19.1274	360.113165714915	-0.0463025006859454	0.129441088101465	-1.01760987185607	0.308863394052489	0.772955716522874	0.869922496128646	530	549	365	427	388	377	136
chr19.1274_37	TGAAGTGCTCTGTGGGGATC	-	chr19	5956700	5956719	chr19.1274	511.022212470598	0.0745406639564578	0.115840506147718	1.57774613987364	0.114623941777013	0.551295718074887	0.689593992653989	653	762	381	620	604	687	258
chr19.1274_12	CAATGTTGAAGTGCTCTGTG	-	chr19	5956706	5956725	chr19.1274	448.993588034588	0.0121397028240233	0.10641286000468	0.262089676942788	0.79325230528972	1	0.715514517879135	569	760	404	494	536	462	234
chr19.1274_19	GCAATGTTGAAGTGCTCTGT	-	chr19	5956707	5956726	chr19.1274	279.414697271661	0.00992189768494023	0.143394042024884	0.227102200278997	0.820344273172867	1	0.637133909859884	364	483	224	335	389	323	108
chr19.1274_21	ATCAAGATAAATGCTGGCTT	+	chr19	5956745	5956764	chr19.1274	423.384583212074	-0.0513716413936821	0.11997914686092	-1.11096975753839	0.266581367028901	0.749646607609116	0.804912507771267	598	733	379	525	580	425	188
chr19.1274_17	AGAGCACTTCAACATTGCTC	+	chr19	5956709	5956728	chr19.1274	205.173182784385	-0.0360162275361145	0.172331934962182	-0.865398105383573	0.386820320536233	0.966360996961929	0.670075295480922	262	354	202	254	267	171	115
chr19.1274_24	TCAACATTGCTCAGGAAAAC	+	chr19	5956717	5956736	chr19.1274	385.998787458068	-0.065256493670729	0.111706070718994	-1.38787948315774	0.165173746326092	0.591009653136014	0.854428811238232	568	606	388	466	464	412	158
chr19.1274_18	CAACATTGCTCAGGAAAACC	+	chr19	5956718	5956737	chr19.1274	546.873518399883	0.00924891812063079	0.106742975863683	0.199777004021581	0.841654986905792	1	0.731130025666898	754	843	531	572	649	630	278
chr19.1274_16	ATGATCTGGGACTCAGCTGC	-	chr19	5956785	5956804	chr19.1274	153.885300305027	-0.0185996632552253	0.205308192309908	-0.486862583536863	0.626355716103374	1	0.66203989489568	212	316	125	160	145	171	90
chr19.1274_5	GTCATTAAGCTGTACTTGTC	+	chr19	5956417	5956436	chr19.1274	307.832073010073	0.094194537665582	0.156515712927026	1.98762072682285	0.0468536522216063	0.348738550597546	0.709394651851923	397	420	230	336	476	392	176
chr19.1274_9	GGAAGCCGCTCTCATGATCT	-	chr19	5956798	5956817	chr19.1274	381.808796812985	0.0301129083160379	0.145855010795012	0.688121998075911	0.491375958684852	0.96457600142658	0.854428811238232	548	564	314	432	643	342	175
chr19.1274_7	TGGAAGCCGCTCTCATGATC	-	chr19	5956799	5956818	chr19.1274	287.42138630421	-0.0113708813397668	0.153159138223612	-0.265729106380134	0.790447845388705	1	0.849916952389901	467	470	231	322	389	350	104
chr19.1274_13	CATGAGAGCGGCTTCCAGCC	+	chr19	5956802	5956821	chr19.1274	247.779489470752	-0.0340078230739834	0.194507988353322	-0.856650509272502	0.391638062404775	0.935393787871917	0.729255269717523	368	409	244	287	258	180	94
chr19.1274_22	CTGGGAGCCGGTCACCTGTG	+	chr19	5956821	5956840	chr19.1274	597.103450846896	0.0380390383517995	0.0958118563023044	0.814900988089754	0.415128987545095	0.831340343353649	0.994874175646218	896	827	506	688	824	644	267
chr19.1274_25	TCTGTCCCCTCACAGGTGAC	-	chr19	5956831	5956850	chr19.1274	603.212471009215	0.0438480517032733	0.0996549741681348	0.937646340051082	0.34842618850491	0.787595702847794	0.941729692379904	844	902	527	649	700	619	281
chr19.1274_40	TGTGGCTTCTGTCCCCTCAC	-	chr19	5956838	5956857	chr19.1274	441.237880418265	-2.6187701647496	0.134530830195324	-19.6448098953915	6.40360370556493e-86	8.57012311275918e-83	0.804912507771267	1027	1219	702	865	145	151	38
chr19.1274_59	GGACAGAAGCCACAGGAGAA	+	chr19	5956844	5956863	chr19.1274	397.021096227902	-0.0658278220346118	0.147181127020978	-1.45776489110177	0.144905358650023	0.530497903384443	0.949249908526033	669	595	339	550	575	328	143
chr19.1274_47	CTCTGCTATCTCCTCTCCCT	-	chr19	5956445	5956464	chr19.1274	801.016384390712	-0.0456683596817519	0.0877742251932644	-0.98153662390638	0.326328183054312	0.496785046105821	2.45769470114735	1248	1194	700	986	814	821	405
chr19.1274_2	CACCAGTCCTTTCGTACTGA	+	chr19	5956365	5956384	chr19.1274	941.849880866136	0.0750229791399743	0.0789067645391613	1.6240962861701	0.104355260476788	0.270972881427794	2.48049265178089	1323	1253	779	1143	1212	1096	459
chr19.1274_10	TTCCATCAGTACGAAAGGAC	-	chr19	5956370	5956389	chr19.1274	276.315307377987	0.0113029448675741	0.169650958896972	0.274162711764468	0.783959582284741	1	0.661172095934084	371	431	219	343	332	282	187
chr19.1274_1	GGAGGTTCCATCAGTACGAA	-	chr19	5956375	5956394	chr19.1274	158.9023323064	-0.0589068788544583	0.167105822593735	-1.35910020851066	0.17411483678603	0.742388959624738	0.537442192770546	231	295	138	201	177	131	79
chr19.1274_6	ACAAGTACAGCTTAATGACG	-	chr19	5956416	5956435	chr19.1274	534.587236129634	0.0269048391081313	0.112288668496907	0.582550941198863	0.560195639209319	0.991098208112758	0.916261878491865	685	803	509	585	569	555	311
chr19.1274_70	TCATCAACTCCATTCTCCTG	-	chr19	5956856	5956875	chr19.1274	326.588338059018	-0.0108956502619532	0.150543517149024	-0.253191118172259	0.800120529633064	1	0.493637160119022	417	519	321	392	414	418	117
chr19.1274_23	AGCAATGTTGAAGTGCTCTG	-	chr19	5956708	5956727	chr19.1274	446.14605503569	0.0309744052183794	0.104574724596547	0.665831509376423	0.505518802261399	1	0.715514517879135	633	679	396	479	613	486	207
chr19.1274_48	ACTTTCTTCTAGTTTTGTTT	-	chr19	5956497	5956516	chr19.1274	254.145572298311	-0.110895435340304	0.146813283620308	-2.23147776565106	0.025649498713491	0.246888127396494	0.711333378335259	433	441	234	328	325	231	83
chr19.1274_43	GAAGAAAGTTTTCATGTTTC	+	chr19	5956508	5956527	chr19.1274	300.455163348647	-0.0713423125637713	0.144810989545535	-1.56203078385726	0.118280737034883	0.657202481429748	0.47948010547061	539	477	278	346	353	320	101
chr19.1287_64	CTGGAGGGGAGCTTGTGGTC	-	chr19	6018821	6018840	chr19.1287	290.872457349567	-0.0195083886579484	0.126472063350884	-0.431540213219611	0.666075619574364	1	0.702764755930935	411	500	255	334	352	330	119
chr19.1287_37	CCTTACCAAAGGGACAGGAG	+	chr19	6018880	6018899	chr19.1287	589.036171488758	-0.117868713107567	0.0992737229560643	-2.38498856199349	0.0170796523771319	0.214027551724385	0.600446560354325	883	980	556	759	574	550	312
chr19.1287_48	GAATCCAAGCTCAGGGATTG	-	chr19	6018912	6018931	chr19.1287	284.403214845512	0.0341300600951637	0.145620201890021	0.777793991918423	0.436690470443413	1	0.623223321516431	394	414	256	294	378	245	174
chr19.1287_41	GGAACCGGAATCCAAGCTCA	-	chr19	6018919	6018938	chr19.1287	155.454017327376	0.0013488961675819	0.165017382919154	0.032420183073916	0.974136967181794	1	0.646124015208872	238	246	121	184	214	156	70
chr19.1287_4	GGGAACCGGAATCCAAGCTC	-	chr19	6018920	6018939	chr19.1287	121.154742577457	-0.0256625546090305	0.200314189529237	-0.660498468321333	0.508934001085522	1	0.663039456409872	184	194	108	154	132	154	42
chr19.1287_10	GAGCTTGGATTCCGGTTCCC	+	chr19	6018920	6018939	chr19.1287	235.46180001808	0.0192697214060219	0.17567506770074	0.472346422921741	0.636679539764307	1	0.661172095934084	285	393	176	307	284	260	83
chr19.1287_42	TGAGTGATTCAGGGGCGGCC	-	chr19	6018941	6018960	chr19.1287	245.280990719229	-0.0613538173529508	0.160195487733207	-1.39466739089731	0.163116162671919	0.636961560124521	0.711333378335259	398	421	214	306	272	208	87
chr19.1287_43	TAGGCTACTTGAGTGATTCA	-	chr19	6018950	6018969	chr19.1287	480.68757874988	-0.00632561651029255	0.104003883552467	-0.136401594978292	0.89150381285346	1	0.715514517879135	705	740	387	609	663	468	215
chr19.1287_5	GATCACCTGCACTCATGGCG	-	chr19	6019075	6019094	chr19.1287	544.740568269414	-0.029536919344144	0.118387156211167	-0.64373718538143	0.519745872433156	1	0.743944423533383	744	970	449	675	574	669	221
chr19.1287_6	CGATCACCTGCACTCATGGC	-	chr19	6019076	6019095	chr19.1287	798.971607511896	0.193443943244276	0.0992165648903727	3.40078305607717	0.000671931304787708	0.00689600954614638	2.11238136544003	965	1083	608	868	895	870	486
chr19.1287_7	ACGATCACCTGCACTCATGG	-	chr19	6019077	6019096	chr19.1287	696.566501869994	0.0452082185747651	0.0985981437943484	0.966261552977446	0.3339133193193	0.690579098810137	1.21237703204269	904	1070	566	832	735	761	406
chr19.1287_3	CTAACGATCACCTGCACTCA	-	chr19	6019080	6019099	chr19.1287	1043.44866168969	0.0783362956274161	0.0775482136095593	1.70012027635534	0.0891083040694211	0.246364032483641	2.48049265178089	1407	1498	850	1224	1174	1092	557
chr19.1287_12	GCCCTCTTGTCCTTTGAATA	+	chr19	6019191	6019210	chr19.1287	441.40713507196	-0.0461929250470898	0.111697072875725	-0.993072827926893	0.320674464598446	0.830570309608325	0.76992083410237	648	759	406	497	540	406	182
chr19.1287_31	CCTCTTGTCCTTTGAATAAG	+	chr19	6019193	6019212	chr19.1287	431.811022232566	0.0933911818554741	0.126180411169459	1.94252858307424	0.0520731431422672	0.352102724044419	0.774538922468877	580	574	338	484	600	489	268
chr19.1287_18	GGGGTCCCTCCCTGTGGTTA	-	chr19	6019170	6019189	chr19.1287	464.389450957302	0.0678461609868882	0.0980016391201563	1.43639485814659	0.150890015449632	0.614219599316485	0.715514517879135	638	649	383	540	545	523	227
chr19.1287_21	ATTCAAAGGACAAGAGGGCG	-	chr19	6019190	6019209	chr19.1287	298.41061439247	-0.0361403318048757	0.143367643035148	-0.819009463677808	0.412781014200649	0.969779553260254	0.709394651851923	404	477	308	344	355	277	170
chr19.1287_24	CCCTTATTCAAAGGACAAGA	-	chr19	6019195	6019214	chr19.1287	761.119161530035	-0.00646632253527834	0.0911989461811632	-0.139349393814594	0.889174059975831	1	1.21237703204269	1116	1231	584	944	982	685	380
chr19.1287_8	ACATGGCACCCAATGCTGGA	-	chr19	6019135	6019154	chr19.1287	559.482714937508	-0.0655168675370292	0.105382720363632	-1.38906259764791	0.164813715943038	0.660725713555344	0.660094693529175	797	945	500	713	671	475	238
chr19.1287_2	ATAGGCTACTTGAGTGATTC	-	chr19	6018951	6018970	chr19.1287	270.003027102642	0.0400261897464937	0.180854932250584	0.973827777772226	0.330142058361417	0.915433224066972	0.643612886545844	368	409	242	249	447	216	159
chr19.1287_1	GCTCCTGCAGGTAAGTCCCG	+	chr19	6018845	6018864	chr19.1287	255.211907900854	-0.0803103237882469	0.138680726456288	-1.72170083020865	0.0851237268741293	0.465199537815458	0.732987480771583	438	424	226	313	326	226	100
chr19.1287_20	TGGCCACGGGACTTACCTGC	-	chr19	6018851	6018870	chr19.1287	385.727670760006	0.152307447761973	0.1100268179659	2.85056639250478	0.0043641438234236	0.0736163799495403	0.743903790313441	514	541	283	394	499	400	217
chr19.1287_28	TCCCTCCTTACCAAAGGGAC	+	chr19	6018875	6018894	chr19.1287	758.913068425463	0.0349995317003116	0.0958464566423238	0.750317269723449	0.453063643909887	0.791093814779066	1.21237703204269	1024	1166	681	816	901	753	453
chr19.1287_32	TCCTGTCCCTTTGGTAAGGA	-	chr19	6018879	6018898	chr19.1287	938.58270440234	0.107304689320587	0.0704008091846437	2.36194512688007	0.0181793328323353	0.0800042287902748	2.7641278494313	1199	1393	795	1036	1236	971	486
chr19.1287_30	CTCCTGTCCCTTTGGTAAGG	-	chr19	6018880	6018899	chr19.1287	562.521323053824	0.130503068100225	0.0905961987790364	2.63834318167084	0.00833122230789482	0.120757650910044	0.706040961842029	720	761	450	640	685	610	319
chr19.1287_19	TTTAACTGCCCCTTATTCAA	-	chr19	6019204	6019223	chr19.1287	384.441292295525	-0.1253726957465	0.144136691020887	-2.42278952415628	0.0154018473415899	0.160711838693245	0.854428811238232	635	717	301	555	481	313	129
chr19.1287_26	ATAAGGGGCAGTTAAAACAA	+	chr19	6019208	6019227	chr19.1287	323.077443335383	-0.00463408162176003	0.140693275880587	-0.105538818314806	0.915948269406496	1	0.442371241064028	549	476	253	368	443	305	172
chr19.1287_29	TCCACTCCGGGCCCTTCTCA	-	chr19	6019235	6019254	chr19.1287	864.658962154242	-0.00874093311639337	0.0862933579343397	-0.189156858157356	0.849969879392692	0.779003996091822	2.35494527244205	1307	1435	679	996	1126	799	433
chr19.1287_11	CAATTTCATCCGTCCAGCAT	+	chr19	6019123	6019142	chr19.1287	647.445209473972	0.0302957854061835	0.096556511043744	0.650055680271699	0.515656255885116	0.945478961177538	0.937936429597917	913	995	574	699	768	797	284
chr19.1287_17	AATTTCATCCGTCCAGCATT	+	chr19	6019124	6019143	chr19.1287	688.989961660835	-0.0802082535515882	0.0848019206839439	-1.70995966922728	0.0872733312018266	0.336813024933733	1.40861646882798	1069	1159	598	835	769	749	291
chr19.1287_15	CAATGCTGGACGGATGAAAT	-	chr19	6019125	6019144	chr19.1287	550.42187314294	-0.0335068324452343	0.116901284570728	-0.727942045681128	0.466649063584777	0.884955803896405	0.977239556391984	891	891	415	689	724	455	259
chr19.1287_9	CACCTGCACTCATGGCGGGG	-	chr19	6019072	6019091	chr19.1287	249.202101709255	-0.0517375297905767	0.150667486218425	-1.17282210632509	0.24086715121113	0.737869482701866	0.754222251949947	415	354	234	317	330	232	120
chr19.1287_13	TTGGCTGTGCCCATAACCAC	+	chr19	6019157	6019176	chr19.1287	384.046269893762	0.033333364755479	0.131156276157711	0.739832888463976	0.459401400297483	0.995676337262764	0.743903790313441	524	601	291	459	397	490	211
chr19.1287_23	GGGTCCCTCCCTGTGGTTAT	-	chr19	6019169	6019188	chr19.1287	954.052217063365	0.0677933090960726	0.0930172612358559	1.43890178081439	0.150178352913723	0.296854417871854	3.04388309181321	1329	1412	799	1034	1298	941	410
chr19.1287_14	TGCACTCATGGCGGGGGGGT	-	chr19	6019068	6019087	chr19.1287	405.661380037545	-0.0225964237949273	0.121156385244807	-0.495322846983212	0.620372246085907	1	0.743903790313441	598	634	351	507	506	479	148
chr19.1287_16	ATCACCTGCACTCATGGCGG	-	chr19	6019074	6019093	chr19.1287	448.545792589677	-0.0115235124963918	0.123195019288906	-0.253905033176972	0.799568926277969	1	0.635521935761294	751	623	408	490	587	491	212
chr19.1289_2	TTGCTGTTGGAGGCCCATTC	+	chr19	6047994	6048013	chr19.1289	305.39360841815	0.0143344485673238	0.139949453250817	0.325518258900106	0.744788865850592	1	0.649497847478161	432	495	227	370	414	252	164
chr19.1289_18	GAGGGCAGTGTGAGAACCAC	+	chr19	6048131	6048150	chr19.1289	624.457945577458	-0.000995362015608896	0.117527383153197	-0.0217624333042389	0.982637460965081	1	0.937936429597917	956	891	505	799	840	619	232
chr19.1289_20	CCACTGGCTAGGGAGAGAAA	+	chr19	6048147	6048166	chr19.1289	420.889081453661	-0.00375377783495535	0.119159977190433	-0.0822554887558491	0.934443549248516	1	0.804912507771267	594	631	358	536	526	396	172
chr19.1289_15	CCTTTTCTCTCCCTAGCCAG	-	chr19	6048150	6048169	chr19.1289	814.465787276945	0.0986775732022112	0.0753044191505452	2.13789907949432	0.0325249349855308	0.128256637501728	2.52507906450013	1051	1214	650	946	1006	946	430
chr19.1289_8	AGAAACAGTACATTTTATCC	+	chr19	6048189	6048208	chr19.1289	404.290877558182	-0.0668345540518721	0.135577018116459	-1.45491593164147	0.145692536678597	0.608522835285119	0.705750677134998	608	765	363	465	542	424	140
chr19.1289_14	GAAACAGTACATTTTATCCT	+	chr19	6048190	6048209	chr19.1289	388.404565091223	-0.0358276583417972	0.119941763585844	-0.780753404360282	0.434947544103728	1	0.620127683212427	548	641	336	497	533	396	176
chr19.1289_1	CAGTACATTTTATCCTGGGC	+	chr19	6048194	6048213	chr19.1289	479.055946366181	-0.0462956589437817	0.154052100316889	-1.06198033175653	0.288244614175915	0.819295080543835	0.712538751249813	755	875	394	568	696	458	142
chr19.1289_9	TGAGGACTTTTATCCAGCCC	-	chr19	6048210	6048229	chr19.1289	170.42645931653	-0.0942007268339372	0.174127128744531	-2.00382416627529	0.0450888991667278	0.354139056324846	0.66203989489568	269	332	164	204	188	188	68
chr19.1289_6	ATAAAAGTCCTCACGAATTT	+	chr19	6048217	6048236	chr19.1289	453.253001606561	-0.13869403005752	0.113281281563626	-2.6601066314866	0.00781159162121842	0.113308906520469	0.725975756085589	731	761	399	641	577	416	168
chr19.1289_4	TGCTGTTGGAGGCCCATTCT	+	chr19	6047995	6048014	chr19.1289	393.194426872583	0.0561763601083366	0.103871176208318	1.1965149536078	0.231495666660477	0.729277836393779	0.743903790313441	555	573	336	423	493	421	186
chr19.1289_5	AGGCCCATTCTGGGCACGGC	+	chr19	6048004	6048023	chr19.1289	450.382736112665	0.0507612038895601	0.127706516074319	1.10941404112814	0.267251607846219	0.784287653410034	0.7289117938908	647	652	354	506	529	606	239
chr19.1289_23	GGCCCATTCTGGGCACGGCA	+	chr19	6048005	6048024	chr19.1289	311.775735641081	0.0237268128377887	0.134235882326551	0.531502084565466	0.595070897155106	1	0.552282655155968	441	528	228	356	350	393	147
chr19.1289_7	CACCCTGCCGTGCCCAGAAT	-	chr19	6048010	6048029	chr19.1289	824.154385834294	0.236266050563682	0.0850172882798277	4.06212523450643	4.86279760926058e-05	0.000470345576464518	2.89216094309759	1049	1129	662	791	1184	897	487
chr19.1289_10	TTGGAGGCCCATTCTGGGCA	+	chr19	6048000	6048019	chr19.1289	313.29384518139	0.0119545057420156	0.16509570220779	0.286916808438668	0.774176020070769	1	0.649497847478161	493	514	239	333	365	438	110
chr19.1289_11	GTTCTCACACTGCCCTCCAG	-	chr19	6048128	6048147	chr19.1289	584.648093940879	-0.0557370720808577	0.102649501294889	-1.18702243240282	0.235218772278593	0.586039324903563	1.23945403185664	855	1025	507	687	574	589	283
chr19.1289_12	GGTTCTCACACTGCCCTCCA	-	chr19	6048129	6048148	chr19.1289	375.222418053995	-1.66041177278185	0.14153299945199	-11.8512794014271	2.11930188053167e-32	3.45015363731656e-30	0.740907365135378	751	886	488	737	233	207	97
chr19.1289_16	TGGTTCTCACACTGCCCTCC	-	chr19	6048130	6048149	chr19.1289	414.541875466056	-0.0184252105717416	0.104778418396431	-0.397055776560034	0.691326330236437	1	0.706533141534881	599	625	371	509	534	429	203
chr19.1289_25	TATATGTTTATACTTTCTTG	-	chr19	6048283	6048302	chr19.1289	154.399412769794	-0.254485664157167	0.178518632762747	-3.13941012410266	0.00169288335396264	0.0391989667422472	0.66203989489568	271	324	150	195	171	122	49
chr19.1289_19	ATATATTTCTTTGCTGTCAG	+	chr19	6048298	6048317	chr19.1289	334.062556664336	-0.0121351778836667	0.191531619803033	-0.309330653716119	0.757070015325491	1	0.611957965439457	532	566	244	411	409	490	97
chr19.1289_17	CAAAGATGGCTTTGAACAGA	-	chr19	6048259	6048278	chr19.1289	368.873561088308	0.00733421055371326	0.130251013878828	0.163634681435436	0.870018740851058	1	0.857386999761343	541	570	287	454	492	409	196
chr19.1289_13	TACTTTCTTGTGGGCAAAGA	-	chr19	6048273	6048292	chr19.1289	450.727792897446	-0.0196586389706896	0.108902480397382	-0.424878861780541	0.670924984805569	1	0.725975756085589	631	790	366	540	603	460	208
chr19.1289_34	ATATGTTTATACTTTCTTGT	-	chr19	6048282	6048301	chr19.1289	364.578056419895	-0.0457450028494333	0.133200222266848	-1.01172864901048	0.311667813489252	0.904475059991288	0.623461679093196	526	688	284	459	458	407	139
chr19.1289_3	ACTTACTGCCAAAATTCGTG	-	chr19	6048228	6048247	chr19.1289	829.129718875135	-0.0895108999883505	0.0814082846395146	-1.91320158517794	0.0557222506754562	0.182982558205404	2.52507906450013	1245	1399	777	969	890	907	370
chr19.1289_24	GCTTGGGGAGGGGGCGCTCC	-	chr19	6048067	6048086	chr19.1289	379.980761266492	0.0117180466229143	0.131580262265078	0.261943719043409	0.793364833110987	1	0.740907365135378	508	563	361	423	457	341	235
chr19.1289_21	ACTGCCCTCCAGGGGTCACT	-	chr19	6048120	6048139	chr19.1289	587.501428722125	-0.0122529262189351	0.0931121961201785	-0.263731041587595	0.791987174369991	1	0.941729692379904	831	883	549	679	656	583	319
chr19.129_1	AATCAACTGCGGCTCGAGGC	-	chr19	792611	792630	chr19.129	272.476923076523	-0.0558060426069041	0.195422480048429	-1.35293057667164	0.176077810004039	0.696957580426539	0.626367823666782	409	525	242	337	446	194	118
chr19.129_2	TGGGAATCAACTGCGGCTCG	-	chr19	792615	792634	chr19.129	216.847517593603	0.0518522266795615	0.151169356434506	1.17630300409287	0.23947381575597	0.779955867974098	0.661172095934084	343	316	161	212	279	222	123
chr19.129_5	AGGACGGAAGTGGTTCTGCA	+	chr19	792648	792667	chr19.129	298.82933490663	0.0912016956100855	0.15807875563774	1.94132347736254	0.0522190535855383	0.443989823197937	0.494899820868359	415	380	208	343	471	247	164
chr19.129_20	CATGGGGTATAGTGAGGCCA	+	chr19	792666	792685	chr19.129	493.295022648766	-0.060266019327895	0.107610968820542	-1.28280023796476	0.199562070749098	0.695928867395031	0.712538751249813	723	912	408	585	565	447	224
chr19.129_14	AGGAATGCATTGCTATTCCC	-	chr19	792686	792705	chr19.129	566.121485304443	0.0188536918829196	0.122707581160566	0.414596043989014	0.678437644673519	1	0.674983792317636	728	943	430	713	710	475	281
chr19.129_6	GCATGGGGTATAGTGAGGCC	+	chr19	792665	792684	chr19.129	163.044571583531	-0.0105205850850371	0.189189113684794	-0.266917895091013	0.789532378069002	1	0.66203989489568	248	295	122	190	210	208	59
chr19.129_8	CCCCTCCAAGCTGGGACAGT	-	chr19	792583	792602	chr19.129	496.481089144365	-0.0097900334517705	0.101146136131354	-0.210775649962494	0.833062340202023	1	0.712538751249813	683	784	436	602	658	447	249
chr19.129_7	TGGTCCCGCCCCTCCAAGCT	-	chr19	792591	792610	chr19.129	735.647466683533	-0.892672485701527	0.0773766511951146	-11.6238482720457	3.11769627733703e-31	2.95476600240595e-29	1.2236654866789	1398	1458	846	1098	625	519	244
chr19.129_3	GGACGGAAGTGGTTCTGCAT	+	chr19	792649	792668	chr19.129	484.203981377835	0.0174259134724401	0.105766719223337	0.375815652608725	0.707053950329265	1	0.647112231197655	648	748	407	588	503	530	242
chr19.129_4	GACGGAAGTGGTTCTGCATG	+	chr19	792650	792669	chr19.129	315.351612532899	-0.0472359050850478	0.145392292513158	-1.06557964545067	0.286613704450142	0.920655938114419	0.552282655155968	486	453	293	426	435	258	123
chr19.129_11	GTTCTGCATGGGGTATAGTG	+	chr19	792660	792679	chr19.129	311.944882989486	0.0286646440143055	0.120348158265778	0.626567849606551	0.53094254843172	1	0.552282655155968	457	517	245	325	385	334	153
chr19.1297_14	GGGAAGGGCTCTGTGTTCAG	-	chr19	6088112	6088131	chr19.1297	311.433880740929	0.0275264594799214	0.134744379959468	0.616361909322442	0.537655687203759	1	0.539294407059875	455	441	255	360	385	294	195
chr19.1297_3	TAGGCTTAGAGCAGCACTCT	-	chr19	6088137	6088156	chr19.1297	171.588787759943	-0.0118707158664354	0.180230617539928	-0.294945723982194	0.768035342091665	1	0.537442192770546	254	239	167	200	156	166	99
chr19.1297_13	TGGGAAGGGCTCTGTGTTCA	-	chr19	6088113	6088132	chr19.1297	362.200360316966	-0.0392416172653536	0.120608942976793	-0.854702151767409	0.392716059013132	0.868118078548391	0.857386999761343	559	568	342	409	421	405	177
chr19.1297_12	TTAGAGCAGCACTCTGGGCT	-	chr19	6088132	6088151	chr19.1297	418.637316850725	-0.111583214517432	0.127475361295537	-2.24439615780363	0.0248069235103849	0.224751060219728	0.804912507771267	651	679	412	557	568	355	184
chr19.1297_11	CTTAGAGCAGCACTCTGGGC	-	chr19	6088133	6088152	chr19.1297	440.778197014299	-0.0430219105185255	0.102905801760821	-0.920914888043529	0.357094865018798	0.804852457150614	0.919118858174813	706	725	385	485	530	444	208
chr19.1297_8	GACTCACCAACATGCAGCTC	-	chr19	6088061	6088080	chr19.1297	543.100865109262	0.0851272401563332	0.134656429846885	1.80416840702123	0.0712049104226102	0.423814925904286	0.739433872480689	664	738	485	575	540	771	282
chr19.1297_17	GTGTTTTGATACGAAGGTGA	+	chr19	6087858	6087877	chr19.1297	265.523264385111	-0.00380792858436173	0.154491412785072	-0.0893482201981379	0.928805173102399	1	0.626367823666782	339	427	225	353	374	316	107
chr19.1297_20	TGTTTTGATACGAAGGTGAT	+	chr19	6087859	6087878	chr19.1297	288.294089572851	-0.0293484994291235	0.147861282844572	-0.673652083679471	0.500532531952571	1	0.709394651851923	435	424	267	365	298	371	113
chr19.1297_19	ATACGAAGGTGATGGGTTAC	+	chr19	6087866	6087885	chr19.1297	367.532230324779	-0.0109393832307939	0.167889426794947	-0.264302640997411	0.791546725396047	1	0.743903790313441	432	677	325	437	298	383	218
chr19.1297_23	TGTAAGGAGTGAGACTCCTG	-	chr19	6087921	6087940	chr19.1297	401.680196578982	-0.095602897350677	0.113136944926864	-1.97537531045114	0.048225572504748	0.301989661363219	0.949249908526033	636	641	386	498	399	374	176
chr19.1297_18	ATGTAAGGAGTGAGACTCCT	-	chr19	6087922	6087941	chr19.1297	300.099738895403	0.0519560032970976	0.123908256907511	1.1287091102188	0.259020564900122	0.814267855148838	0.649497847478161	452	419	255	304	377	310	160
chr19.1297_4	GATGTAAGGAGTGAGACTCC	-	chr19	6087923	6087942	chr19.1297	287.354075008442	0.00655676964551765	0.163476125358395	0.15696182334051	0.875274935651652	1	0.634259451008357	406	440	230	352	268	332	186
chr19.1297_2	CTGCTCTAGATGATGATGTA	-	chr19	6087937	6087956	chr19.1297	327.528278904332	-0.0562932591472741	0.154475955768745	-1.27738180037498	0.2014674868802	0.790974135786808	0.539294407059875	470	600	304	394	315	427	124
chr19.1297_10	AAGCCTAACCCAGGCTGGCC	+	chr19	6088150	6088169	chr19.1297	586.305668058409	-0.0674535391873562	0.0952660124464333	-1.42991980129124	0.1527400381527	0.531821308560427	0.994874175646218	873	1008	542	667	617	637	261
chr19.1297_26	AGCCTAACCCAGGCTGGCCA	+	chr19	6088151	6088170	chr19.1297	643.353534951837	0.0918312946141477	0.0914489730183793	1.92475321364491	0.0542602397242321	0.285998646483121	1.17488710050242	890	946	526	665	765	668	375
chr19.1297_6	TTAGGCTTAGAGCAGCACTC	-	chr19	6088138	6088157	chr19.1297	464.492174861238	-0.0236203747146959	0.0989007979255101	-0.507451879047834	0.611837792467188	1	0.715514517879135	653	716	390	606	527	452	242
chr19.1297_7	GCTCTAAGCCTAACCCAGGC	+	chr19	6088145	6088164	chr19.1297	408.86116000248	-0.152486235137733	0.132369522166158	-2.75281193781205	0.00590858269648509	0.0951104747590852	0.705750677134998	634	755	400	533	433	386	125
chr19.1297_22	CTCTGGGTGACTGTCCCTTG	-	chr19	6088044	6088063	chr19.1297	826.604141947246	-0.00490771103731583	0.0848431478120218	-0.106414518578542	0.915253474324296	0.734621827485218	2.89216094309759	1201	1357	630	1022	962	931	409
chr19.1297_28	GGCATTCTTCTTTGTCTTTC	-	chr19	6088177	6088196	chr19.1297	184.441695365224	0.0180210536978066	0.180483246378173	0.44682697249303	0.654999994868315	1	0.682621768624151	250	330	129	214	284	177	74
chr19.1297_38	AATGCCACAGAGAAGGGCCA	+	chr19	6088191	6088210	chr19.1297	520.336220620973	0.00506406631288567	0.121091821865807	0.111278909268453	0.911395179487534	1	0.743944423533383	754	808	433	616	694	608	264
chr19.1297_27	CAGCTTATGGCAGCCAGGAG	-	chr19	6087976	6087995	chr19.1297	301.870211321453	-0.126348920203448	0.174532970344157	-2.39855932913285	0.0164597098036361	0.188650487681088	0.709394651851923	465	541	334	380	433	193	120
chr19.1297_5	GTGTGCAGCTTATGGCAGCC	-	chr19	6087981	6088000	chr19.1297	201.969076199634	-0.024070685026108	0.191543683800977	-0.609041492425823	0.542496936686665	1	0.614502886479957	247	333	211	245	221	152	88
chr19.1297_21	GTTAAGCCAGTTCTGGAAGT	-	chr19	6088003	6088022	chr19.1297	453.631687068559	-0.0175501797567964	0.125340450188067	-0.387658784302028	0.698268560470191	1	0.725975756085589	596	745	382	596	652	393	225
chr19.1297_9	TTAATTTCAGAAACCACTCC	+	chr19	6087960	6087979	chr19.1297	585.41048482675	-0.0263023781614999	0.0879701478251273	-0.567283862650651	0.570521339045608	1	0.600446560354325	885	904	481	737	726	594	256
chr19.1297_1	CTGGCGGGTTAAGCCAGTTC	-	chr19	6088010	6088029	chr19.1297	582.563328282316	0.01547263447271	0.102856583987318	0.33319619031607	0.738986193678227	1	0.600446560354325	800	897	489	712	691	731	247
chr19.1297_16	CAGAACTGGCTTAACCCGCC	+	chr19	6088008	6088027	chr19.1297	508.085216024563	-0.0494464396474616	0.112563204526567	-1.06221213742544	0.288139390973785	0.819181875738245	0.712538751249813	728	967	421	584	562	548	211
chr19.1297_15	CTTTCAGGCCCTGGCCAGCC	-	chr19	6088162	6088181	chr19.1297	615.083103525831	0.0585371618607434	0.114727913944154	1.25345932045155	0.210038594657706	0.630318982632946	0.937936429597917	850	843	484	754	656	826	299
chr19.1297_31	TTTCAGGCCCTGGCCAGCCT	-	chr19	6088161	6088180	chr19.1297	490.936496590576	0.0792148533158884	0.119846642103007	1.67325695741166	0.0942767219399064	0.417354076066146	1.01008808707039	622	703	402	548	590	440	306
chr19.1298_8	TGACAGGGAACACGTTCCAG	+	chr19	6092707	6092726	chr19.1298	444.781443183626	0.0409625648700646	0.121189795705805	0.892182070254915	0.372295350880998	0.972778740539287	0.635521935761294	542	606	418	545	583	434	201
chr19.1298_36	GGGAACACGTTCCAGAGGAG	+	chr19	6092712	6092731	chr19.1298	131.246695804034	-1.65970569090485	0.231017068813358	-7.38110888418731	1.56976558387823e-13	1.21126437195599e-11	0.659650114948688	257	380	164	225	101	64	29
chr19.1298_46	ATAGGCAGAGCTAAGCTGAC	+	chr19	6092691	6092710	chr19.1298	539.006742930923	0.0157078440080204	0.108169274340093	0.339467922890458	0.73425725776461	1	0.977239556391984	787	800	429	658	700	469	302
chr19.1298_10	TAAACCCGGGCCATGGCAGC	+	chr19	6092328	6092347	chr19.1298	324.120363084066	-0.0516922442076332	0.118147128554321	-1.11534403847942	0.264703020567202	0.896966738533883	0.539294407059875	481	504	310	399	420	300	139
chr19.1298_9	CTCGCGTGTGCCTCTTGGGG	-	chr19	6092613	6092632	chr19.1298	498.907859530302	0.0219742927548954	0.097805911131912	0.472152464938263	0.636817966393631	1	0.689593992653989	642	771	417	629	617	492	241
chr19.1298_6	CAAGAGGCACACGCGAGCAT	+	chr19	6092616	6092635	chr19.1298	830.641120600305	0.25178092120381	0.0897348485060962	4.08433530769133	4.42031637638204e-05	0.000488335291037764	2.52507906450013	1054	1105	595	886	983	974	527
chr19.1298_13	CATGCTCGCGTGTGCCTCTT	-	chr19	6092617	6092636	chr19.1298	711.301533883112	0.0523151562463763	0.086477242518392	1.12419146191661	0.260931810782499	0.61969627280849	1.21237703204269	984	946	627	855	835	795	357
chr19.1298_37	CAGCTCACGGTGACAGAATG	+	chr19	6092641	6092660	chr19.1298	699.734980816855	0.172903024113621	0.100653239687471	3.16447527880191	0.00155362859921806	0.0223851857795712	1.2236654866789	952	852	541	760	988	678	410
chr19.1298_39	GAGGCTGAGTCAGTCACACG	+	chr19	6092660	6092679	chr19.1298	301.066036524758	-0.109360582544022	0.12403320593971	-2.21050497951278	0.0270701353166082	0.295885799271315	0.552282655155968	442	531	268	423	335	316	123
chr19.1298_44	GTCAGTCACACGTGGACTGT	+	chr19	6092668	6092687	chr19.1298	382.369663747418	0.0672457642700966	0.118629984614245	1.43566043368991	0.151098989087968	0.567447319207066	0.854428811238232	502	580	342	370	453	393	209
chr19.1298_7	TCACACGTGGACTGTAGGAT	+	chr19	6092673	6092692	chr19.1298	306.123553913683	0.0295614627764681	0.131993200015465	0.658122652455786	0.510459321060508	1	0.552282655155968	423	434	272	343	329	296	177
chr19.1298_11	CGCGTCCAGAGGGAATTCAG	+	chr19	6092494	6092513	chr19.1298	475.875872324321	-0.0469494710789487	0.121594063891998	-1.019989080433	0.307733639530785	0.846909837804519	0.708600598816062	692	849	462	495	507	534	192
chr19.1298_5	CGCGGACTCGAGCCTAGCAA	-	chr19	6092531	6092550	chr19.1298	619.766854945728	0.0820533678315046	0.0877478114055554	1.73910690759963	0.0820159598544124	0.358496386998056	1.17488710050242	883	832	506	710	765	657	342
chr19.1298_69	AATGACCCAAGAAAGCAGCT	+	chr19	6092356	6092375	chr19.1298	641.338952785266	-0.00395445876784856	0.117882686905974	-0.0864958993555056	0.93107221569702	1	0.929365126389283	960	946	550	779	961	672	294
chr19.1298_31	TAGGAGGTGCTCAAACCCCC	-	chr19	6092757	6092776	chr19.1298	407.79835210384	0.0057153760361954	0.113187927150447	0.124256301854236	0.901112345160536	1	0.706533141534881	578	621	364	470	532	459	203
chr19.1298_20	GGGTTTGAGCACCTCCTAAG	+	chr19	6092759	6092778	chr19.1298	228.624265432838	-2.19044218316782	0.172987125252664	-12.8548322824012	8.08009199273516e-38	1.97013327521842e-35	0.614502886479957	553	569	319	460	119	78	23
chr19.1298_38	AACTCACCCACAGTGTTCTG	-	chr19	6092786	6092805	chr19.1298	862.649782205478	0.0282794525488985	0.090792097732701	0.608312114875088	0.542980487501822	0.595190043171943	2.7641278494313	1220	1360	708	990	1097	1069	385
chr19.1298_40	TTCAGTGTGCATTCTCCTGG	+	chr19	6092804	6092823	chr19.1298	269.147557320236	0.0359435065903777	0.139244210587761	0.808333492043136	0.41889862715406	1	0.643612886545844	334	429	228	307	335	332	142
chr19.1298_14	TGGGGACACAAGTTTTCACG	+	chr19	6092828	6092847	chr19.1298	323.475286818932	-0.000277085286907706	0.139249707021346	-0.00629285540154718	0.994979060969984	1	0.552282655155969	418	479	318	386	388	399	158
chr19.1298_30	AGTTTTCACGAGGCTGTCAA	+	chr19	6092838	6092857	chr19.1298	223.465659615534	-0.0125727840477033	0.141064716998178	-0.286262937665737	0.774676742287835	1	0.614502886479957	336	331	181	288	244	214	116
chr19.1298_33	GTTTTCACGAGGCTGTCAAA	+	chr19	6092839	6092858	chr19.1298	333.168746323881	-0.0945230762786537	0.148728940047707	-1.98480695539958	0.0471659533612716	0.456183911866597	0.422493906750511	486	624	291	462	315	373	111
chr19.1298_77	CACGAGGCTGTCAAAGGGTC	+	chr19	6092844	6092863	chr19.1298	249.152119070941	-0.00258937296903715	0.183788203522099	-0.0649922896219393	0.948180139267038	1	0.711333378335259	351	410	228	272	289	371	91
chr19.1298_21	ACGAGGCTGTCAAAGGGTCC	+	chr19	6092845	6092864	chr19.1298	198.68137881428	0.0482350689873958	0.145443768842641	1.08723781758236	0.276931721619335	0.922918321183893	0.530599394682149	255	297	155	240	265	238	95
chr19.1298_19	CTGAATTCCCTCTGGACGCG	-	chr19	6092494	6092513	chr19.1298	256.002685192655	-0.0113879071229981	0.134225822289346	-0.255845477368935	0.798070156363616	1	0.711333378335259	365	426	204	311	297	239	144
chr19.1298_24	GGGCTCAAGTCCCTAAACCC	+	chr19	6092315	6092334	chr19.1298	698.528984489034	-0.531111223892067	0.0880196577915969	-6.27295482282551	3.5425972320534e-10	1.03876165969836e-08	1.45547273313984	1168	1295	715	992	690	540	254
chr19.1298_28	AAGTCCCTAAACCCGGGCCA	+	chr19	6092321	6092340	chr19.1298	618.208482570416	-0.0122474643350429	0.107487798683402	-0.264635888503249	0.791289970447678	1	0.937936429597917	978	857	509	799	806	702	254
chr19.1298_27	GGGGCTCAAGTCCCTAAACC	+	chr19	6092314	6092333	chr19.1298	492.219950230288	-0.0399781718662169	0.101954434947013	-0.856318747142593	0.391821494385752	0.804305917065361	1.01008808707039	728	756	431	630	650	442	221
chr19.1298_16	TGCTGCCATGGCCCGGGTTT	-	chr19	6092329	6092348	chr19.1298	402.123843551494	-0.0987904769944755	0.118532522122725	-2.03319979978287	0.042032341290645	0.296343648793477	0.854428811238232	609	636	387	546	415	453	152
chr19.1298_25	AAACCCGGGCCATGGCAGCA	+	chr19	6092329	6092348	chr19.1298	382.325354326921	0.0510735106309293	0.117412656307825	1.10149872622157	0.27067965856975	0.800064540341981	0.705750677134998	489	579	312	454	428	464	174
chr19.1298_15	GCTGCCATGGCCCGGGTTTA	-	chr19	6092328	6092347	chr19.1298	397.991920011146	0.0287505363855636	0.13167452895317	0.639912182759192	0.522229693132301	1	0.34717083236849	587	545	327	486	567	478	150
chr19.1298_29	TCCGTCCCAAGCTGCTTTCT	-	chr19	6092365	6092384	chr19.1298	1059.11528613576	0.155020390619951	0.0716791025733988	3.27244859247566	0.00106620259882585	0.00748916992122184	3.04388309181321	1395	1538	868	1075	1304	1237	593
chr19.1298_48	GGCCCCGCAGGCTGCATGCT	+	chr19	6092389	6092408	chr19.1298	449.269317575319	-0.042566704349738	0.107381490212408	-0.913408509201438	0.361027731934933	0.900654106651925	0.7289117938908	712	745	361	548	575	463	182
chr19.1298_63	AGCCCAGCATGCAGCCTGCG	-	chr19	6092394	6092413	chr19.1298	516.837803813161	0.0589445577120132	0.137551021965024	1.2979733853017	0.194296480705111	0.793806256487943	0.51567189917959	683	718	410	606	562	445	344
chr19.1298_52	AGGAAGGTCTTCCGCTGAGA	+	chr19	6092420	6092439	chr19.1298	142.379988038376	-0.0102925623244807	0.189072228329896	-0.261083517698017	0.794028101963282	1	0.659019433914266	189	213	156	154	196	136	69
chr19.1298_22	CAGAAGAACGAGTGCTCTGC	+	chr19	6092443	6092462	chr19.1298	377.551137024263	0.0403834214209508	0.153033844779321	0.929624038084541	0.35256577697298	0.904185100487347	0.705750677134998	466	551	346	411	331	423	221
chr19.1298_2	GTTTACAGCCACGCGTCCAG	+	chr19	6092483	6092502	chr19.1298	289.643640903297	-0.0173030073980718	0.163450775652207	-0.413016538096021	0.679594497005679	1	0.702764755930935	386	406	313	339	341	220	169
chr19.1298_23	TTTACAGCCACGCGTCCAGA	+	chr19	6092484	6092503	chr19.1298	544.328184719579	-0.0292346428279833	0.103597890022654	-0.628363146160422	0.529766073866674	0.939426724645379	0.977239556391984	870	843	452	644	559	583	251
chr19.1298_1	TCGAGTCCGCGCAGGAGTCA	+	chr19	6092540	6092559	chr19.1298	217.033761750204	0.0590620377744112	0.189353832713088	1.40858787650178	0.158957065756173	0.646154095328514	0.670075295480922	267	290	171	256	225	349	113
chr19.1298_4	CGAGTCCGCGCAGGAGTCAA	+	chr19	6092541	6092560	chr19.1298	294.284035943933	-0.0866933445417901	0.122035415580526	-1.81717539238977	0.0691902616092171	0.426602800094751	0.709394651851923	420	533	269	377	357	274	124
chr19.1298_12	TGTCGCCCTTGACTCCTGCG	-	chr19	6092549	6092568	chr19.1298	875.133581267374	0.0888175181259197	0.0811713585093498	1.90016247388024	0.0574118012107062	0.208272856591382	2.11238136544003	1125	1302	741	970	977	1005	463
chr19.1298_3	TGCTAGGCTCGAGTCCGCGC	+	chr19	6092532	6092551	chr19.1298	1149.04350443459	0.058585918069887	0.0670168617410787	1.33141215992618	0.183053430468856	0.256761375687502	4.76174865796711	1563	1672	1026	1281	1370	1218	616
chr19.1298_59	ATGACCCAAGAAAGCAGCTT	+	chr19	6092357	6092376	chr19.1298	372.465693631689	-0.027952314542939	0.128737595296923	-0.619176825041408	0.535799877184425	1	0.743903790313441	546	575	377	411	504	397	143
chr19.1298_42	CCGTCCCAAGCTGCTTTCTT	-	chr19	6092364	6092383	chr19.1298	790.670318174023	0.0254000061020761	0.0873480824709377	0.548241745434814	0.583525921448565	0.658594758250341	2.35494527244205	1096	1124	686	963	869	875	436
chr19.1298_17	GGGCGACAAGCATGAGCTTG	+	chr19	6092561	6092580	chr19.1298	413.363359475981	0.0665020435430423	0.110376676008277	1.41202686127348	0.15794205216711	0.615958742856561	0.743903790313441	539	578	359	470	576	431	228
chr19.1307_59	ACTCTCAAAGGAAGTAGGTG	+	chr19	6161423	6161442	chr19.1307	211.749639170892	-0.0147338115758496	0.154048342154125	-0.34470791448843	0.730313967528961	1	0.498907260294206	284	305	193	292	291	204	87
chr19.1307_30	AAGTAGGTGGGGACTCTCAA	+	chr19	6161434	6161453	chr19.1307	317.672662186163	-0.0859801001964123	0.115288195909452	-1.79808845203192	0.0721629919402037	0.455226581904205	0.649497847478161	494	536	275	413	379	299	150
chr19.1307_73	GGACTCTCAAAGGAAGTGAA	+	chr19	6161444	6161463	chr19.1307	237.474399554556	-0.00484093905864591	0.178049661196611	-0.119875642292081	0.904581659948201	1	0.661172095934084	370	350	189	304	301	269	70
chr19.1307_34	CACATTTCACGTCCTTTGAA	-	chr19	6161515	6161534	chr19.1307	736.150597892742	0.0597032508754551	0.0905259159441545	1.27410422198245	0.202626482363997	0.550461411875897	1.2236654866789	1115	1029	598	803	918	731	418
chr19.1307_67	GGACGTGAAATGTGAGCAGA	+	chr19	6161521	6161540	chr19.1307	416.288568592853	0.0712552484788538	0.122895306500205	1.52161132133156	0.128106499119084	0.574194541374939	0.705750677134998	564	570	363	451	578	534	170
chr19.1307_61	GAGGGGGTGTGACCTTACAA	+	chr19	6161543	6161562	chr19.1307	627.475894375329	-0.0213801922264785	0.111411712115576	-0.463056897751629	0.643323584043657	1	0.929365126389283	925	1003	463	854	871	565	295
chr19.1307_24	AAGTGGGTGTGACCTTTCAA	+	chr19	6161500	6161519	chr19.1307	674.934133710472	-0.00789783832002042	0.10120085127771	-0.170060337632167	0.864962685084786	1	0.941729692379904	942	1046	637	770	865	804	283
chr19.1307_39	GTGTGGCCTTTCAAAGAAAG	+	chr19	6161572	6161591	chr19.1307	229.789057537721	-0.0117637796909338	0.161422252777581	-0.280010809007819	0.779469212094132	1	0.732987480771583	381	381	176	256	318	245	112
chr19.1307_42	TACCTCCCACTTTCTTTGAA	-	chr19	6161581	6161600	chr19.1307	977.285047536993	-0.135242072540669	0.0770854055188951	-2.83640771529067	0.00456241614799247	0.0302401587225245	2.48049265178089	1567	1624	890	1212	1209	881	452
chr19.1307_25	TGGGGCCTCACAAATGTGGT	+	chr19	6161614	6161633	chr19.1307	803.877340631659	-0.0459972187390687	0.0865075631854955	-0.99003174463955	0.322158603098279	0.493703540102521	2.45769470114735	1205	1259	706	973	850	815	441
chr19.1307_27	CCACACCCACTTCCCTTGTA	-	chr19	6161558	6161577	chr19.1307	1769.2613501695	-0.018377592853817	0.0635788030763401	-0.427278601555294	0.66917641672649	0.507524791942757	4.82270044160141	2617	2787	1536	2051	2383	1741	826
chr19.1307_45	CTCACAAATGTGGTAGGTGG	+	chr19	6161620	6161639	chr19.1307	359.902870180014	0.0184956475198301	0.147950656123287	0.426570889707902	0.669691904340853	1	0.857386999761343	454	561	282	465	357	382	235
chr19.1307_37	CCCCACCTACCACATTTGTG	-	chr19	6161622	6161641	chr19.1307	627.114727778266	-0.0541027041601509	0.100402944480535	-1.15266129148222	0.249049435298339	0.679448316793985	0.937936429597917	921	940	573	823	847	551	284
chr19.1307_48	TGGTAGGTGGGGGTTTGCAA	+	chr19	6161630	6161649	chr19.1307	235.53191067246	0.0171444008604803	0.151246200079097	0.398376388392905	0.690352760007383	1	0.719515294321454	294	388	180	306	336	254	114
chr19.1307_18	TGGGGCTTCATAAATGTAGT	+	chr19	6161661	6161680	chr19.1307	313.587410843324	0.0545454803512702	0.14406355862175	1.21900613232684	0.222841864976164	0.761464240495161	0.649497847478161	423	464	203	413	466	338	136
chr19.1307_10	GCTTCATAAATGTAGTGGGT	+	chr19	6161665	6161684	chr19.1307	174.173399903558	-0.0122603792163074	0.179478325553708	-0.3040633198785	0.761079651070665	1	0.646124015208872	262	255	173	192	200	219	85
chr19.1307_32	CTTCATAAATGTAGTGGGTG	+	chr19	6161666	6161685	chr19.1307	353.377193764262	0.00460352292162509	0.11080569427363	0.0998281722138364	0.920480741572161	1	0.493637160119022	494	560	310	408	434	392	149
chr19.1307_41	GTGGATGTGGCCTTTGCAAA	+	chr19	6161703	6161722	chr19.1307	242.936252594096	-0.0061264590803986	0.174826729655695	-0.150553898096098	0.880327630734799	1	0.719515294321454	379	448	174	266	383	221	106
chr19.1307_46	TGGCCTTTGCAAAGGGAAAT	+	chr19	6161710	6161729	chr19.1307	672.28476981671	-0.0113435702158377	0.107044248550875	-0.245038241387507	0.806426821427287	0.962713677190427	1.40861646882798	1005	1067	515	859	975	625	299
chr19.1307_7	ATGGGAGGTGAGCAATGCGT	+	chr19	6161728	6161747	chr19.1307	583.394731920306	0.0675322789520602	0.121204124719474	1.44488148359308	0.148491178171809	0.657965106750222	0.600446560354325	724	817	489	692	634	555	318
chr19.1307_40	GCTTTAGTCTTTCCCAGGGC	+	chr19	6161169	6161188	chr19.1307	298.030512812216	-0.243177491803846	0.132071515656281	-3.40471270194752	0.000662336963444025	0.0213841885078309	0.552282655155968	482	573	266	429	354	240	109
chr19.1307_44	CTTCATGGCAACCCAGCCCT	-	chr19	6161184	6161203	chr19.1307	442.753246797422	0.0672940678847858	0.137924673141913	1.46858888487486	0.141944331466838	0.533208613826299	0.919118858174813	643	649	306	503	698	533	213
chr19.1307_50	GCTTCATGGCAACCCAGCCC	-	chr19	6161185	6161204	chr19.1307	175.371919867714	-0.00974329924217059	0.19939778027787	-0.253019079669648	0.80025346936136	1	0.66203989489568	217	323	149	210	139	197	88
chr19.1307_31	GCCTCACAAATGTGGTAGGT	+	chr19	6161618	6161637	chr19.1307	359.006997372701	-0.104426033756763	0.129494513760595	-2.13140136029814	0.0330560909120302	0.257255147303684	0.857386999761343	477	704	317	486	358	331	178
chr19.1307_57	TTGCTGGAGAGAGCTTACTT	+	chr19	6161134	6161153	chr19.1307	537.071918330633	0.0469300861768921	0.0900974920542267	1.00601641425643	0.314407674249378	0.838447630834127	0.739433872480689	771	841	436	576	670	560	281
chr19.1307_49	CCCAGCTTTAGTCTTTCCCA	+	chr19	6161165	6161184	chr19.1307	869.644870523659	0.0694663474365028	0.0898411310460219	1.47753635052384	0.139531921735494	0.321223777916319	2.45769470114735	1163	1362	633	1057	1153	1051	411
chr19.1307_29	CCCTGGGAAAGACTAAAGCT	-	chr19	6161168	6161187	chr19.1307	673.809369434986	0.0498722761798354	0.0823896869330003	1.07942082485828	0.280400171586085	0.623507160112008	1.28489571731835	965	989	536	800	903	684	329
chr19.1307_26	AACTCTCAAAGGAAGTAGGT	+	chr19	6161422	6161441	chr19.1307	269.911906759686	-0.0525684227744112	0.139354868284754	-1.16805215305826	0.242785728600385	0.784848701585038	0.661172095934084	399	438	255	328	298	213	141
chr19.1307_91	CTGTTCTGGCTAATTACTGC	+	chr19	6161832	6161851	chr19.1307	541.889982399088	-0.00979180534974921	0.0873319622752358	-0.211643326397319	0.83238530533918	1	0.743944423533383	787	859	470	626	630	563	252
chr19.1307_28	TGTTCTGGCTAATTACTGCT	+	chr19	6161833	6161852	chr19.1307	666.547554846353	0.0441470906429584	0.0870794824072734	0.949955412132149	0.34213490900007	0.680440142487205	1.28489571731835	897	996	571	785	924	726	307
chr19.1307_96	CAACAAATCACCACCAAAAC	+	chr19	6161856	6161875	chr19.1307	579.435877465465	-0.0345683331315859	0.101523292680869	-0.741450704474916	0.458420210572879	1	0.668189018090393	950	867	466	725	738	607	273
chr19.1307_105	CAAATCACCACCAAAACTGG	+	chr19	6161859	6161878	chr19.1307	722.862715307826	0.0385785812454179	0.0944250914920746	0.826659818008759	0.408429902389316	0.706782509390398	1.40861646882798	977	1169	621	783	1003	790	301
chr19.1307_109	TTTTTAGCCACCAGTTTTGG	-	chr19	6161869	6161888	chr19.1307	641.416919498579	0.000245068691376985	0.112187713800451	0.00532268880322838	0.995753128834984	1	0.929365126389283	950	1019	508	778	917	723	285
chr19.1307_122	TTTTTTTTAGCCACCAGTTT	-	chr19	6161872	6161891	chr19.1307	520.971012970537	0.0280249193332713	0.108452117974305	0.604465327897647	0.545534314110853	1	0.739433872480689	770	822	416	577	695	541	210
chr19.1307_6	CCCGCCTACGTCCTTTTGCT	-	chr19	6161756	6161775	chr19.1307	993.369875698596	0.129165484189306	0.0850333376791978	2.65266544537131	0.00798589803806767	0.0469625505657923	2.48049265178089	1139	1438	765	1239	1211	1132	529
chr19.1307_4	ATGCGTGGGGGCCTAGCAAA	+	chr19	6161742	6161761	chr19.1307	534.353648052705	-0.0542167982541958	0.104834484015275	-1.15622841265652	0.24758774099845	0.753323421913177	0.739433872480689	810	914	458	645	709	560	211
chr19.1307_3	GCCTAGCAAAAGGACGTAGG	+	chr19	6161752	6161771	chr19.1307	402.623189270816	0.0553670047656182	0.156515072366697	1.26220875072942	0.206873680728029	0.623034861331929	0.949249908526033	504	596	319	455	381	371	260
chr19.1307_1	CCTAGCAAAAGGACGTAGGC	+	chr19	6161753	6161772	chr19.1307	356.348657285986	0.0505466369395906	0.137142147747582	1.12106417254588	0.262260547639023	0.723510332477812	0.857386999761343	521	476	312	367	435	310	208
chr19.1307_19	GGGTTGCCATGAAGCCCACA	+	chr19	6161190	6161209	chr19.1307	453.19078671616	0.0270272886940538	0.106873322162373	0.582365449992705	0.560320548443421	1	0.7289117938908	591	722	375	546	573	470	193
chr19.1307_14	TGATCGCTTTTAGGGGCTCT	-	chr19	6161243	6161262	chr19.1307	208.157926218701	-0.0494805683704078	0.17927953376284	-1.18374872586985	0.236512544536373	0.801382255029307	0.614502886479957	296	383	197	243	163	198	109
chr19.1307_54	TACTGGATGATCGCTTTTAG	-	chr19	6161250	6161269	chr19.1307	333.663452687407	-0.030681866556592	0.135770276901736	-0.687412718614028	0.491822685063562	1	0.611957965439457	487	508	311	409	378	371	183
chr19.1307_9	GTACTGGATGATCGCTTTTA	-	chr19	6161251	6161270	chr19.1307	279.408804815034	-0.0200156314340024	0.139358475059047	-0.453332885270742	0.650309056263812	1	0.626367823666782	439	471	232	309	387	243	127
chr19.1307_20	TTGTACTCTGTAAGTGTGGG	+	chr19	6161298	6161317	chr19.1307	281.241703016073	0.157462176618078	0.142104728341074	2.7642686139774	0.00570505532942977	0.099012669637124	0.643612886545844	328	380	215	299	458	360	139
chr19.1307_47	TACTCTGTAAGTGTGGGAGG	+	chr19	6161301	6161320	chr19.1307	354.77199135705	-0.0611024625039005	0.131477490933821	-1.33106991812383	0.183166006048011	0.788632693490601	0.493637160119022	527	614	322	424	334	312	181
chr19.1307_51	TAAGTGTGGGAGGTGGGCAC	+	chr19	6161308	6161327	chr19.1307	634.83013636974	-0.526631668041115	0.0914464444475526	-6.02318413629617	1.71018687416778e-09	7.44403775996981e-08	0.929365126389283	1205	1095	654	835	615	535	251
chr19.1307_52	AAGTGTGGGAGGTGGGCACT	+	chr19	6161309	6161328	chr19.1307	633.083747866725	0.0956968248558063	0.0934583630368577	1.99511092718026	0.0460307828405648	0.295445491862872	0.941729692379904	863	844	526	725	824	777	324
chr19.1307_21	GCGGGGCCTTGCAAGAAAAG	+	chr19	6161343	6161362	chr19.1307	319.222796337458	-0.053721099239747	0.120404255290846	-1.16065316452674	0.245782975621329	0.866030835827773	0.539294407059875	475	507	289	405	319	348	144
chr19.1307_23	CGGGGCCTTGCAAGAAAAGT	+	chr19	6161344	6161363	chr19.1307	597.02753735699	-0.0349369095926812	0.125693488262495	-0.767991106868238	0.442492468344591	1	0.600446560354325	837	1028	515	744	898	608	223
chr19.1307_17	CCACGCCCACTTTTCTTGCA	-	chr19	6161352	6161371	chr19.1307	697.807247627808	-0.0269120150243949	0.0907272993312188	-0.579043913579832	0.562559542828424	0.869394667025221	1.2236654866789	1007	1089	554	930	864	692	361
chr19.1307_13	AAAAGTGGGCGTGGCCTAAG	+	chr19	6161358	6161377	chr19.1307	685.424752674878	-0.0178915105696503	0.135250032687573	-0.402225506191629	0.687518072559032	0.857856672883183	1.53994381250471	933	1066	617	868	855	491	315
chr19.1307_33	GAGGTCGGACCTGGCAAGGG	+	chr19	6161398	6161417	chr19.1307	604.424892460909	0.116724276686225	0.0839389551964271	2.43339381849062	0.0149580219037307	0.147727053007532	0.941729692379904	798	917	460	662	804	678	320
chr19.1307_22	AGGTCGGACCTGGCAAGGGT	+	chr19	6161399	6161418	chr19.1307	395.890445383857	-0.0385780823324049	0.130182042903646	-0.852667234625232	0.393843865883891	0.928992528645699	0.743903790313441	539	623	365	526	567	330	174
chr19.1307_15	GCAAGGGTGGGAACTCTCAA	+	chr19	6161411	6161430	chr19.1307	552.669251368452	-0.0467370119064042	0.109517307735598	-1.00275116563135	0.315980936233627	0.838026341042796	0.743944423533383	859	925	471	657	659	597	199
chr19.1307_2	AAGGACGTAGGCGGGACCTT	+	chr19	6161761	6161780	chr19.1307	170.764035723828	0.0423884501378975	0.181059108016252	1.0284297096272	0.3037477392453	0.957371171314438	0.537442192770546	230	248	136	186	156	206	94
chr19.1307_5	AGGACGTAGGCGGGACCTTT	+	chr19	6161762	6161781	chr19.1307	470.526459888824	0.0890484129578842	0.101181862846446	1.85595923319059	0.063459369021896	0.406541416031995	0.715514517879135	643	654	381	525	602	473	235
chr19.131_11	GAAAAACCGAAACCTGGCCC	-	chr19	800617	800636	chr19.131	538.568162647282	-0.127218465362033	0.104769261105526	-2.52143470290552	0.011687736528158	0.121985831109215	0.977239556391984	893	922	435	740	557	569	219
chr19.131_21	AGGTTTCGGTTTTTCCCAAG	+	chr19	800622	800641	chr19.131	280.540579515008	-0.0690545316759267	0.128051093309304	-1.48589287688166	0.137307458017745	0.624789471243556	0.626367823666782	440	452	246	372	329	282	104
chr19.131_4	ACTTGGGAAAAACCGAAACC	-	chr19	800623	800642	chr19.131	403.587847410964	-0.229061136630687	0.125981670671072	-3.38320002289756	0.00071646429923792	0.0158496907202987	0.854428811238232	636	817	369	536	468	329	138
chr19.131_25	GTAAAGACAGCAGTCCACTT	-	chr19	800639	800658	chr19.131	238.817275125169	-0.701619616934358	0.167781092077787	-4.59211294196243	4.38780785723212e-06	0.000196792178163522	0.661172095934084	438	540	221	352	269	191	66
chr19.131_8	CGTAAAGACAGCAGTCCACT	-	chr19	800640	800659	chr19.131	761.809785765567	0.0309586224943426	0.0846324136260366	0.670007426808672	0.502853055802911	0.744816850776661	1.53994381250471	1133	1131	595	913	925	884	380
chr19.131_2	ATCTCCAGGAAGATCGGGGC	-	chr19	800668	800687	chr19.131	278.300812294434	-0.309193080946967	0.146848055413313	-3.55512720338411	0.000377796267522279	0.0114445162401649	0.661172095934084	452	517	303	358	254	212	146
chr19.131_6	TTTTATCTCCAGGAAGATCG	-	chr19	800672	800691	chr19.131	208.210332218728	-0.0835972262443336	0.166136271533509	-1.82566414653074	0.0679008669359799	0.430749444569937	0.682621768624151	309	346	227	264	243	232	66
chr19.131_24	TAAAACCTGTTTGTTCAGTG	+	chr19	800687	800706	chr19.131	653.105189122367	0.0716010202685708	0.144574589279312	1.56660611511811	0.117206787607688	0.481015126110056	0.941729692379904	785	918	573	715	938	597	254
chr19.131_12	AAAACCTGTTTGTTCAGTGT	+	chr19	800688	800707	chr19.131	653.562957116268	0.0101712155691357	0.109210076963044	0.220145329065938	0.825757973144233	1	0.937936429597917	984	1024	538	725	906	548	348
chr19.131_14	CTCGCCCTGCGGGAGGCTCT	-	chr19	800534	800553	chr19.131	545.934837044447	-0.048308634646297	0.115982262001647	-1.04182783849217	0.29749150495608	0.821442501108998	0.731130025666898	782	1039	469	607	727	542	249
chr19.131_5	ACCACTGTGGGCTCGCCCTG	-	chr19	800545	800564	chr19.131	782.662970577768	-0.271659701735815	0.0784509211130306	-4.57411386422374	4.78239717104241e-06	7.08949461191879e-05	2.11238136544003	1250	1412	735	1047	877	724	294
chr19.131_13	GTCCTGAGCCAGCAGCCAGT	+	chr19	800568	800587	chr19.131	582.556893622862	0.056586098463691	0.0876666010419343	1.21255880427686	0.22529854722302	0.792319123871518	0.600446560354325	801	917	472	640	745	643	305
chr19.131_9	AACCAACTGGCTGCTGGCTC	-	chr19	800573	800592	chr19.131	280.74016655275	-0.0804830556596975	0.140502132848437	-1.72798135125741	0.0839915678553068	0.500458016551773	0.623223321516431	452	542	243	320	357	258	109
chr19.131_23	CTGCAAGCCAGACACATCTA	-	chr19	800754	800773	chr19.131	456.222868515959	-0.621364302224445	0.106523386831324	-6.05552548698718	1.39960011349693e-09	7.8963063546271e-08	0.715514517879135	729	894	520	632	398	372	166
chr19.131_34	TCGTCTCTTCCCTGCTTCTG	+	chr19	800778	800797	chr19.131	520.721389042232	0.00665807076979994	0.118857482014957	0.145811282710922	0.884070368787648	1	0.916261878491865	749	806	454	587	673	569	291
chr19.131_45	AAAGCAGGCCCACAGAAGCA	-	chr19	800790	800809	chr19.131	443.318714599548	-0.465971962093563	0.105411053649886	-4.9574689309477	7.14174583839404e-07	3.18545743692615e-05	0.7289117938908	710	801	456	644	423	404	195
chr19.131_37	GAAAGCAGGCCCACAGAAGC	-	chr19	800791	800810	chr19.131	386.04879374705	-0.0269935738061041	0.14344596978329	-0.614794743725717	0.538690280998777	1	0.558353080150526	554	662	342	452	567	308	153
chr19.131_43	CTGTGGGCCTGCTTTCCAGC	+	chr19	800795	800814	chr19.131	440.790809238769	-0.135689797058268	0.124080342678448	-2.58773119576723	0.00966103388911795	0.122280991489075	0.804912507771267	682	730	459	563	399	407	175
chr19.131_16	GGCCTGCTTTCCAGCTGGAG	+	chr19	800800	800819	chr19.131	282.385999344868	0.0304625192532093	0.146326753384918	0.696641892208148	0.486026932040308	1	0.626367823666782	382	467	232	302	366	325	103
chr19.131_33	GGCCACTCCAGCTGGAAAGC	-	chr19	800805	800824	chr19.131	240.56497319034	-0.0698010627883009	0.148568496550247	-1.53940727035903	0.123704900234089	0.563269834340546	0.711333378335259	364	403	208	337	292	266	101
chr19.131_1	TTGAGGGGGCTCCCGACTTC	+	chr19	800499	800518	chr19.131	294.01617678322	-0.0108448317450612	0.126760477777007	-0.240381729846463	0.810034340505047	1	0.702764755930935	405	472	260	359	400	297	118
chr19.131_10	CGGGGCACAAGCCCTGAAGT	-	chr19	800514	800533	chr19.131	279.779430259147	-0.0164307014324326	0.186195790827657	-0.412999113593228	0.679607263171006	1	0.626367823666782	373	484	248	342	301	405	129
chr19.131_7	TCGCCCTGCGGGAGGCTCTC	-	chr19	800533	800552	chr19.131	353.175970333809	-0.816705238479826	0.121276994243551	-6.89854814567519	5.25366852899478e-12	2.85477622025724e-10	0.869922496128646	665	716	364	546	310	244	107
chr19.131_22	ACCTGTTTGTTCAGTGTGGG	+	chr19	800691	800710	chr19.131	385.109047808328	0.0368683555141484	0.165156737355962	0.872243354274157	0.383075632704637	1	0.558353080150526	483	584	337	429	534	570	162
chr19.131_3	CAACAATCCCTAGATGTGTC	+	chr19	800744	800763	chr19.131	451.33453978602	-0.0046576507807683	0.120261978419986	-0.102222731094528	0.918579885459289	1	0.631191551316345	711	645	397	517	622	382	223
chr19.131_18	CCTAGATGTGTCTGGCTTGC	+	chr19	800752	800771	chr19.131	535.277947056341	-0.00617800979557467	0.0944279610360418	-0.13296469519596	0.894221301679876	1	0.739433872480689	733	870	464	643	690	572	224
chr19.1315_191	CGGGGGCTTCACCGAAGCCC	-	chr19	6220299	6220318	chr19.1315	358.422856152997	-0.0452276342118747	0.11699640358784	-0.977971920537563	0.328088211996019	0.926341194227401	0.623461679093196	564	565	296	460	477	340	161
chr19.1315_173	GGGCTTCGGTGAAGCCCCCG	+	chr19	6220299	6220318	chr19.1315	77.6771499601166	-0.0280955713429868	0.310515024181604	-0.857025291004186	0.391430907497045	0.975928053376263	0.663039456409872	114	184	60	87	111	100	19
chr19.1315_27	GGCTTCGGTGAAGCCCCCGG	+	chr19	6220300	6220319	chr19.1315	174.504485508607	-0.092155153607458	0.166311906050036	-1.96560678630715	0.0493440495939295	0.376318925811109	0.646124015208872	294	335	152	210	217	145	76
chr19.1315_263	GAGCCTGGAAGGACAGCTGC	-	chr19	6218647	6218666	chr19.1315	353.659941662526	-0.0631429516879529	0.140588673323897	-1.39009844024166	0.164498986879048	0.677393315848268	0.623461679093196	535	515	345	471	383	263	180
chr19.1315_264	CTTCCAGGCTCAGCCACCAG	+	chr19	6218656	6218675	chr19.1315	171.854369729494	-0.021405342091664	0.173108662359283	-0.521086779189444	0.602306320413927	1	0.66203989489568	278	243	148	217	165	200	90
chr19.1315_159	TTCCAGGCTCAGCCACCAGG	+	chr19	6218657	6218676	chr19.1315	274.786446233919	-0.0187929496788285	0.135731973023854	-0.422784057256955	0.672452820548945	1	0.637133909859884	375	463	214	363	285	275	137
chr19.1315_187	TTGTGGCTTTTACTGCCCCC	-	chr19	6218675	6218694	chr19.1315	573.430382786553	0.066097034099204	0.0876562992709911	1.41155784987353	0.158080190680765	0.630277160191842	0.706040961842029	770	872	473	650	738	668	262
chr19.1315_124	GGGCAGTAAAAGCCACAACA	+	chr19	6218677	6218696	chr19.1315	426.595876072065	-0.00144577564604535	0.132825645613955	-0.032422131345945	0.974135413502397	1	1.21114777471501	590	741	330	507	576	348	241
chr19.1315_72	AGCCACAACAAGGACACAAG	+	chr19	6218687	6218706	chr19.1315	825.843411675619	0.11532455711926	0.0954316338357121	2.35303136454161	0.0186210633526024	0.0886124496362071	2.45769470114735	1003	1106	743	903	1003	825	475
chr19.1315_129	CACAACAAGGACACAAGGGG	+	chr19	6218690	6218709	chr19.1315	724.854820535293	0.0265187817651513	0.123208034118266	0.582478639368164	0.560244325445059	0.781448930740331	1.53994381250471	1007	1048	667	785	756	631	402
chr19.1315_69	CACCCCTTGTGTCCTTGTTG	-	chr19	6218692	6218711	chr19.1315	572.80259578419	0.113175506368789	0.0850507746135579	2.3600176700882	0.0182740646058929	0.207865403586439	0.674983792317636	721	842	459	651	718	642	291
chr19.1315_150	GACACAAGGGGTGGGATGCC	+	chr19	6218699	6218718	chr19.1315	574.653421314739	0.0349755933475938	0.0968559817061211	0.749706763815033	0.453431332956672	1	0.660094693529175	878	804	493	634	685	678	278
chr19.1315_59	AGTGCAGGGCAGGCGTGTAT	+	chr19	6218734	6218753	chr19.1315	472.244757774553	0.0580776923235988	0.113325228094152	1.24250136037785	0.21405163887961	0.757517293394663	0.631191551316345	603	671	356	618	576	493	280
chr19.1315_105	GTGCAGGGCAGGCGTGTATG	+	chr19	6218735	6218754	chr19.1315	279.38656481547	0.0250890659980013	0.140979354931016	0.569071593035603	0.569307555393542	1	0.661172095934084	400	417	230	312	277	286	162
chr19.1315_168	GGCGTAGCTCCTGGGTGGAC	+	chr19	6218762	6218781	chr19.1315	113.832051762152	0.00838387040966202	0.229625754310527	0.23242830551928	0.816205366190829	1	0.663039456409872	166	153	77	171	147	127	38
chr19.1315_126	GCACTGCAGACACCTGCACG	+	chr19	6218791	6218810	chr19.1315	420.805833586082	-0.00559777929580057	0.114270600088862	-0.121856796613878	0.903012431867135	1	0.76992083410237	639	668	353	469	447	469	231
chr19.1315_28	CGGGGAGGGGCCCATTGTTC	+	chr19	6218809	6218828	chr19.1315	552.586895376089	0.116024171322887	0.0961320175899557	2.36299284759644	0.018128019462622	0.195289695526984	0.739433872480689	694	769	461	623	811	622	263
chr19.1315_70	GAGCTCATTGGCAGAAATGT	-	chr19	6218836	6218855	chr19.1315	635.045169841336	-0.032576483452446	0.0887267791413081	-0.701407932099666	0.483048473202783	0.917047412232599	0.937936429597917	899	1007	604	726	799	609	316
chr19.1315_118	TGAGCTCATTGGCAGAAATG	-	chr19	6218837	6218856	chr19.1315	416.944623926162	-0.0393182095115347	0.117415761884797	-0.852865585964736	0.393733847962769	0.91154269349033	0.774538922468877	556	674	405	516	494	486	183
chr19.1315_73	TGCCAATGAGCTCATCCCAA	+	chr19	6218843	6218862	chr19.1315	401.253913863257	-0.0795169247400151	0.136279775061704	-1.70283763246246	0.0885984581397568	0.483239222240849	0.705750677134998	645	746	367	444	475	445	180
chr19.1315_60	CATCCCAAGGGGTGTGCCAG	+	chr19	6218855	6218874	chr19.1315	451.520936346587	-0.0169864661042349	0.1100860548842	-0.367677244268357	0.713113910232027	1	0.631191551316345	710	693	338	582	578	423	217
chr19.1315_71	TGTCCTCTGGCACACCCCTT	-	chr19	6218861	6218880	chr19.1315	766.272638739742	-0.0405672771172464	0.0931235938438665	-0.869314034147941	0.384675388758116	0.735653214647731	1.21237703204269	1034	1324	687	904	869	726	424
chr19.1315_58	AGACGGGCCCCCAAGGTGAG	-	chr19	6218902	6218921	chr19.1315	461.10309880744	-0.0514852021806052	0.117071840391877	-1.10970950778318	0.267124224505561	0.827047935970743	0.647112231197655	597	797	419	604	516	446	185
chr19.1315_65	AGTAAGAGGTGACCGAGAGA	+	chr19	6219484	6219503	chr19.1315	534.251046837519	0.0362963782801391	0.118400790442706	0.789231856305973	0.429976506147711	0.989229318399344	0.706040961842029	745	816	457	577	637	503	240
chr19.1315_61	GGGTTAAATAGGCCATCTCT	-	chr19	6219499	6219518	chr19.1315	349.698070837403	-0.0902041785384557	0.119282201859276	-1.87953941167851	0.0601708773669264	0.359526526641345	0.857386999761343	522	643	288	457	384	303	170
chr19.1315_83	GGAGGCCTTGGGCTTTCGTG	-	chr19	6219158	6219177	chr19.1315	329.884424941188	0.0280104093984013	0.13671432082718	0.629382583680132	0.529098617256972	1	0.552282655155969	428	441	290	428	440	304	147
chr19.1315_182	GGGAGGCCTTGGGCTTTCGT	-	chr19	6219159	6219178	chr19.1315	419.11394533118	-0.0641813215423328	0.11229529224442	-1.36656233662746	0.171762529332435	0.51249323898743	1.21114777471501	641	629	380	558	541	363	184
chr19.1315_119	GGGGAGGCCTTGGGCTTTCG	-	chr19	6219160	6219179	chr19.1315	516.497128343932	0.00176520948208382	0.116006967804649	0.0385154835612248	0.96927668654706	1	0.712538751249813	712	821	440	617	693	420	251
chr19.1315_75	CAGACTCACCCGTGCCTGAG	+	chr19	6219192	6219211	chr19.1315	778.791790068478	0.0166561045701296	0.0832889561702903	0.36178668945653	0.717511439612873	0.912395868290473	1.40861646882798	1132	1137	677	910	992	837	406
chr19.1315_76	AGACTCACCCGTGCCTGAGA	+	chr19	6219193	6219212	chr19.1315	1018.65080370438	0.11887131067041	0.0855709651205306	2.46307604420602	0.0137750696529442	0.0706157660439921	2.48049265178089	1448	1375	790	1126	1357	1122	601
chr19.1315_177	CTCTCAGGCACGGGTGAGTC	-	chr19	6219194	6219213	chr19.1315	399.450393903827	0.0260503379916857	0.149956670013417	0.601536921573657	0.547482427867348	1	0.705750677134998	560	501	362	487	397	540	217
chr19.1315_215	ACCCGTGCCTGAGAGGGAAG	+	chr19	6219199	6219218	chr19.1315	222.457961431684	-1.06224305967996	0.164730291547561	-6.59358763718064	4.29323131189373e-11	2.87988486792408e-09	0.661172095934083	434	505	239	352	162	160	88
chr19.1315_142	CCCGTGCCTGAGAGGGAAGA	+	chr19	6219200	6219219	chr19.1315	637.926051984541	-1.08507706141187	0.123889364265382	-8.85896453733012	8.07610542052575e-19	4.32996392022804e-17	1.24736593174471	1308	1355	736	968	479	318	253
chr19.1315_183	GTTGGGCTGCAGTAAACCCT	-	chr19	6219231	6219250	chr19.1315	403.892581871841	0.122686641249303	0.112697873108135	2.43083194398716	0.0150642000124938	0.179112379200129	0.705750677134998	546	562	294	448	517	535	192
chr19.1315_153	CGCTGGCAGGGGCTGGTTTG	-	chr19	6219270	6219289	chr19.1315	388.208268582128	0.101705255039196	0.127388157803284	2.08605829045294	0.0369733432621785	0.329552296896545	0.620127683212427	478	543	313	420	497	395	262
chr19.1315_85	GCGCCATGTGTTGGTGGGAA	-	chr19	6219294	6219313	chr19.1315	206.675316485135	-0.0622052768621227	0.188282538367465	-1.47015994167986	0.141518441090991	0.699835393670549	0.498907260294206	294	350	204	274	218	128	120
chr19.1315_101	AGCGCCATGTGTTGGTGGGA	-	chr19	6219295	6219314	chr19.1315	465.744209146891	0.0409506428170458	0.135818873226163	0.912548008867223	0.361480308971648	0.952269710175171	0.647112231197655	545	713	414	539	578	377	271
chr19.1315_50	AGGGAGCGCCATGTGTTGGT	-	chr19	6219299	6219318	chr19.1315	316.74536252278	-0.0834982823125438	0.115893152372341	-1.75147069818935	0.0798648643199416	0.478326523412502	0.649497847478161	470	539	296	395	378	275	147
chr19.1315_74	CATCAGGGAGCGCCATGTGT	-	chr19	6219303	6219322	chr19.1315	508.203433588222	0.0550290512059421	0.125111718631242	1.19477336611515	0.232175588977185	0.755215509632815	0.689593992653989	656	697	417	628	703	509	314
chr19.1315_64	GCTCCCTGATGAATCATCAC	+	chr19	6219312	6219331	chr19.1315	316.736602372636	-0.0155739581754226	0.134134142629365	-0.349565407842486	0.726664875468778	1	0.552282655155968	443	448	292	413	336	310	141
chr19.1315_51	TTTCCCAGTGATGATTCATC	-	chr19	6219319	6219338	chr19.1315	305.238919518185	0.039559637347173	0.1315543134817	0.875885820011712	0.381092108986977	1	0.552282655155968	378	444	279	353	355	382	158
chr19.1315_18	GGGGTATGTGTCCGGGACTC	-	chr19	6219382	6219401	chr19.1315	447.855629070636	0.0126178985906932	0.114452062825063	0.274577180217236	0.783641100249339	1	0.635521935761294	613	777	350	519	619	492	191
chr19.1315_121	ACGCTCTGGGGTATGTGTCC	-	chr19	6219389	6219408	chr19.1315	220.396319048431	0.0140195179598643	0.157551152991291	0.330616719148986	0.740934015740486	1	0.719515294321454	315	364	167	254	315	183	110
chr19.1315_43	GACGCTCTGGGGTATGTGTC	-	chr19	6219390	6219409	chr19.1315	291.879583453244	-0.0943526540567735	0.152918795109356	-1.98643786414195	0.0469847258073744	0.367580076491189	0.643612886545844	436	513	292	368	236	273	127
chr19.1315_212	CAGGGGTCCTGGACGCTCTG	-	chr19	6219401	6219420	chr19.1315	287.838662922581	-0.030497354176478	0.14710933708923	-0.698525550194042	0.484848584967222	1	0.634259451008357	391	480	260	370	411	270	102
chr19.1315_147	GCCAGGGGTCCTGGACGCTC	-	chr19	6219403	6219422	chr19.1315	179.691872735205	-0.106993459896399	0.176175571995017	-2.17950776729016	0.0292939682875857	0.279063897543151	0.66203989489568	273	353	140	273	159	182	73
chr19.1315_154	GAGCTGGGTGATGCACAGCC	+	chr19	6219435	6219454	chr19.1315	268.022265039637	0.0424694281386523	0.124980880676847	0.929230341274278	0.352769726448059	0.87635197543669	0.754222251949947	386	401	215	292	306	297	142
chr19.1315_214	GGTCACCTCTTACTCACCCC	-	chr19	6219478	6219497	chr19.1315	1294.10610174602	0.110837128567615	0.0607111207685917	2.57927168698687	0.00990088829707321	0.0372026824808596	4.14120373985683	1799	1828	1062	1450	1627	1427	625
chr19.1315_81	GACTGACTCCAGATCCCCAA	+	chr19	6220035	6220054	chr19.1315	548.168248726641	-0.0278247993488025	0.094977714024586	-0.597456497105745	0.550202643271684	1	0.731130025666898	766	890	470	678	674	509	292
chr19.1315_145	ACGTCCTCCAGCTGCTGCCT	-	chr19	6220072	6220091	chr19.1315	826.467996092503	0.0169379200785876	0.103168032766541	0.364744638770212	0.715302033862035	0.699372910829083	2.52507906450013	1198	1108	693	1078	968	1036	350
chr19.1315_134	GAGGACGTGGGAGCTCGGCT	+	chr19	6220084	6220103	chr19.1315	228.381517858773	0.132837417889975	0.135285938886219	2.52715499240278	0.0114990742691363	0.146561513428005	0.732987480771583	283	303	170	257	325	267	108
chr19.1315_22	CCCTCGTAGGGCCACTCTTT	-	chr19	6220118	6220137	chr19.1315	363.853893505445	-0.0216922494549803	0.120524623275994	-0.475164928567308	0.634669422618087	1	0.705750677134998	493	546	316	493	432	318	185
chr19.1315_2	AAAGAGTGGCCCTACGAGGG	+	chr19	6220118	6220137	chr19.1315	350.756834683557	-0.00404445169816483	0.150003676828793	-0.093958295472409	0.925142285514557	1	0.623461679093196	538	598	254	421	531	386	144
chr19.1315_6	TGGCCCACGCCCACCCTCGT	-	chr19	6220131	6220150	chr19.1315	821.348403371432	-2.33110469219128	0.123659893225537	-18.9972844200152	1.79599724816258e-80	6.5932150176495e-78	2.45769470114735	2029	1960	1239	1594	268	266	186
chr19.1315_23	TCGGAAGAATCTGCACCAGC	-	chr19	6220158	6220177	chr19.1315	273.447552387849	0.025437721229061	0.14231215938218	0.578430323687888	0.562973626097747	1	0.626367823666782	354	430	241	305	332	261	120
chr19.1315_12	GTGCAGATTCTTCCGATGGC	+	chr19	6220162	6220181	chr19.1315	129.414137524008	0.0128729904747339	0.265321594557403	0.380510207829152	0.703566720649604	1	0.663039456409872	152	196	111	166	243	147	60
chr19.1315_4	ATTCTTCCGATGGCCGGTTC	+	chr19	6220168	6220187	chr19.1315	186.823646269312	-0.0156053485611688	0.209480733245938	-0.413033544464768	0.679582037277333	1	0.661172095934083	250	257	178	256	160	154	130
chr19.1315_24	GTGCTACCAGAACCGGCCAT	-	chr19	6220177	6220196	chr19.1315	491.736347807594	0.033987411791648	0.0932486346221997	0.72935548435145	0.465784240564988	0.86509347718268	1.02485616210494	681	725	426	564	607	490	266
chr19.1315_113	GGAGCAGCCCAAGACGGCCA	+	chr19	6220219	6220238	chr19.1315	512.695166623617	0.0787402894620327	0.13071230602104	1.67912324157621	0.0931280274982611	0.500933324599679	0.689593992653989	727	709	389	564	523	709	239
chr19.1315_42	GAGCAGCCCAAGACGGCCAA	+	chr19	6220220	6220239	chr19.1315	599.597720823368	0.0964679541900524	0.111805611994787	1.99104163131458	0.0464763105431977	0.357849145555382	0.668189018090393	789	888	486	627	782	829	266
chr19.1315_138	AGCAGCCCAAGACGGCCAAG	+	chr19	6220221	6220240	chr19.1315	763.390654041465	0.126507114765314	0.0860889400800741	2.59795142351079	0.0093781759829611	0.0788408891608668	1.45547273313984	985	1104	635	813	1046	900	335
chr19.1315_94	GGCTTCCCCTTGGCCGTCTT	-	chr19	6220229	6220248	chr19.1315	339.410215502966	0.0304047327249507	0.137490769967247	0.683471344952627	0.494309051102325	1	0.611957965439457	555	483	253	377	416	427	171
chr19.1315_114	ACGGCCAAGGGGAAGCCAAG	+	chr19	6220232	6220251	chr19.1315	404.159248185035	0.0488489186784031	0.161333134592619	1.13250005489005	0.25742426131912	0.764244884292648	0.743903790313441	530	648	285	458	346	505	258
chr19.1315_135	AAGCCAAGGGGCCAGTGGTC	+	chr19	6220244	6220263	chr19.1315	280.783577690019	0.063414082880096	0.13166371180484	1.37860882400136	0.168015394444922	0.674100329465208	0.643612886545844	374	386	225	328	317	291	149
chr19.1315_48	GCTATGGTGAAGAAGCACAT	-	chr19	6220274	6220293	chr19.1315	575.122369133087	0.00842842782280765	0.0860251139764945	0.182455101033445	0.855225587049862	1	0.660094693529175	843	884	473	683	689	598	265
chr19.1315_391	CACCGAAGCCCAGGCTGCTA	-	chr19	6220290	6220309	chr19.1315	594.053999791586	0.0213347768818042	0.0966711799523124	0.458449533961124	0.646629511430943	1	0.668189018090393	941	850	504	651	788	637	273
chr19.1315_258	CTGGGCTTCGGTGAAGCCCC	+	chr19	6220297	6220316	chr19.1315	413.099892890447	-0.00816431667094588	0.141892345780203	-0.186335494785183	0.852181674048447	1	0.705750677134998	548	711	368	479	633	417	147
chr19.1315_99	TGGGCTTCGGTGAAGCCCCC	+	chr19	6220298	6220317	chr19.1315	159.771798666118	-0.0161227750741887	0.186621130186662	-0.405710726040299	0.684955160254366	1	0.659650114948688	191	259	149	212	174	162	97
chr19.1315_194	CTTTCTCACTAAAGGTGGAG	+	chr19	6219730	6219749	chr19.1315	517.966987653791	0.0609118631413681	0.121328491050491	1.31066062191104	0.189972448169187	0.785892264208033	0.51567189917959	678	788	420	586	734	671	202
chr19.1315_80	GGGGCAGTTCAGGCGGCCAA	+	chr19	6219752	6219771	chr19.1315	371.899842522952	0.0278192210283937	0.139289085786756	0.628212285462186	0.529864883272674	1	0.740907365135378	500	505	332	445	371	356	206
chr19.1315_149	GAGGCTGCACAAGGTCAGCA	+	chr19	6219774	6219793	chr19.1315	472.577101582293	0.0883673149720249	0.119054245104442	1.845511988823	0.0649630961409774	0.412279376386542	0.712538751249813	641	624	404	498	491	560	277
chr19.1315_78	CGGCGCCAGGACAGGCTTGG	-	chr19	6219833	6219852	chr19.1315	555.147563970757	-0.00105025270451061	0.10929511454151	-0.0227429083824071	0.981855348736951	1	0.706040961842029	769	902	499	608	557	559	301
chr19.1315_79	ACGGCGCCAGGACAGGCTTG	-	chr19	6219834	6219853	chr19.1315	293.989462034512	0.0762312591981228	0.166773407738497	1.6967856567841	0.0897371914283243	0.487281758405423	0.702764755930935	364	394	220	352	299	457	143
chr19.1315_39	CACGGCGCCAGGACAGGCTT	-	chr19	6219835	6219854	chr19.1315	229.469248174544	0.0847312521656927	0.206094628075865	1.88961424481696	0.0588095706309126	0.386307521116235	0.732987480771583	255	292	186	247	313	154	156
chr19.1315_40	GCACGGCGCCAGGACAGGCT	-	chr19	6219836	6219855	chr19.1315	417.036248594415	0.0888890214263424	0.149631285427957	1.89204014324141	0.0584856324302029	0.414307906962966	0.635521935761294	565	610	294	432	516	415	310
chr19.1315_10	GTCTGGCACGGCGCCAGGAC	-	chr19	6219841	6219860	chr19.1315	362.777996536705	0.0642698705839841	0.119632491549378	1.37680489687487	0.168572576467077	0.595456475940797	0.857386999761343	518	517	300	384	457	458	187
chr19.1315_93	CCTGGCGCCGTGCCAGACAG	+	chr19	6219843	6219862	chr19.1315	347.748126854202	-0.0472529587237136	0.136353555451585	-1.04939007930234	0.293998622297572	0.756513966153654	0.869922496128646	576	564	328	360	348	330	194
chr19.1315_66	CCTCTGTCTGGCACGGCGCC	-	chr19	6219846	6219865	chr19.1315	427.438774482317	-0.00892426255800573	0.119733923021729	-0.195653427254497	0.844881439441116	1	0.804912507771267	644	581	376	541	442	480	231
chr19.1315_67	TTTCCTTCCGCCCAAATCCA	+	chr19	6219892	6219911	chr19.1315	732.063828917145	-0.0784703996878314	0.0932826227986813	-1.6558258579809	0.0977570896415329	0.351912092161521	1.45547273313984	1075	1278	647	904	932	718	277
chr19.1315_63	TTCCTTCCGCCCAAATCCAA	+	chr19	6219893	6219912	chr19.1315	486.963660883685	-0.1418956455403	0.1287396135718	-2.65011451855605	0.00804644915359742	0.117644252305302	0.708600598816062	763	1000	398	636	632	427	189
chr19.1315_47	TCCTTCCGCCCAAATCCAAG	+	chr19	6219894	6219913	chr19.1315	741.436959341348	0.0543497534567554	0.096863602655223	1.15812190283171	0.24681429288791	0.542121550437719	1.53994381250471	1123	1068	581	837	1011	849	304
chr19.1315_11	GCCCCTTGGATTTGGGCGGA	-	chr19	6219898	6219917	chr19.1315	347.707636309451	-0.208037385960452	0.130503427566926	-3.21334930577745	0.00131196624088667	0.0403926583882237	0.493637160119022	601	653	341	424	362	359	113
chr19.1315_92	CTTCTGGCTGAGACCATTTC	-	chr19	6219936	6219955	chr19.1315	294.810960241656	-0.00648272827676294	0.121108030771821	-0.142444326128928	0.886729052134198	1	0.643612886545844	380	463	262	377	355	300	134
chr19.1315_45	ACACCACCTTAGGGCTCTTC	-	chr19	6219952	6219971	chr19.1315	321.012041310697	-0.0254448212666598	0.110364771957571	-0.550067107782515	0.582273346022879	1	0.649497847478161	467	501	278	398	389	318	159
chr19.1315_34	AAGGGCCACCGGAGCACGCC	+	chr19	6219978	6219997	chr19.1315	581.859589220828	0.032929217670734	0.116188477829745	0.714910850953931	0.474664131596691	0.884672266962556	0.994874175646218	914	770	486	654	759	518	339
chr19.1315_97	GAGCCCCGGGCGTGCTCCGG	-	chr19	6219986	6220005	chr19.1315	340.2966700309	-0.057780871714598	0.14916636860746	-1.29730464756386	0.194526385919751	0.690807883199824	0.705750677134998	558	592	267	444	444	360	106
chr19.1315_96	GAGCACGCCCGGGGCTCAGA	+	chr19	6219989	6220008	chr19.1315	558.673870183404	0.0397098898011604	0.12896618988622	0.875435715375931	0.381336873807927	0.961424284228633	0.668189018090393	766	952	401	634	853	658	230
chr19.1315_141	CACGCCCGGGGCTCAGAGGG	+	chr19	6219992	6220011	chr19.1315	285.816300569892	-0.35681802231906	0.151956255608289	-3.67135638881998	0.000241266633730458	0.00816528115024545	0.623223321516431	434	651	279	366	265	209	116
chr19.1315_109	TGGGGATCTGGAGTCAGTCG	-	chr19	6220034	6220053	chr19.1315	221.790789458644	0.0135755520028784	0.153144016717491	0.317077186482767	0.751185034969091	1	0.719515294321454	308	396	169	244	286	269	96
chr19.1315_52	AGGAGACCGTGTGGACCACG	+	chr19	6218301	6218320	chr19.1315	419.595453292776	0.0457729064086167	0.159016056816769	1.06038612549351	0.288968971628051	0.647529774267264	1.21114777471501	629	675	312	396	513	460	288
chr19.1315_49	ACGTGGTCCACACGGTCTCC	-	chr19	6218302	6218321	chr19.1315	198.271858637597	0.119092529238796	0.153250935169581	2.33713523619306	0.0194321533627035	0.216565488982453	0.670075295480922	208	259	157	239	275	237	104
chr19.1315_53	CAGACGGGCCCCCAAGGTGA	-	chr19	6218903	6218922	chr19.1315	501.104741397508	-0.0283933408781488	0.153356530872659	-0.659520659290576	0.50956148416057	1	0.712538751249813	854	710	424	632	720	564	152
chr19.1315_136	CCAGACGGGCCCCCAAGGTG	-	chr19	6218904	6218923	chr19.1315	389.705852269886	-0.10914321497704	0.164980621515828	-2.20721833132187	0.0272988096861116	0.249570073022813	0.743903790313441	639	707	342	546	529	366	99
chr19.1315_84	CACCTTGGGGGCCCGTCTGG	+	chr19	6218904	6218923	chr19.1315	492.564861415399	-0.138236270456255	0.11583757417187	-2.6451331579303	0.00816587757614091	0.11835273128016	0.712538751249813	771	920	464	604	647	416	191
chr19.1315_29	GGGGCCCGTCTGGTGGAACT	+	chr19	6218911	6218930	chr19.1315	273.079195820769	-0.0354142751589356	0.199926707972335	-0.899810446424869	0.368221134118752	0.89454836473824	0.754222251949947	500	458	201	336	361	244	73
chr19.1315_30	GCCCGTCTGGTGGAACTAGG	+	chr19	6218914	6218933	chr19.1315	297.409660871273	-0.0362215424736388	0.158333993219759	-0.84556853891392	0.397793482572237	0.953895889009829	0.709394651851923	505	461	236	373	372	209	152
chr19.1315_91	AGCCACCTAGTTCCACCAGA	-	chr19	6218919	6218938	chr19.1315	1064.32516222647	0.0945701954703581	0.0712404398964483	2.08591515131585	0.0369863095856517	0.141881223530992	2.48049265178089	1460	1547	845	1236	1466	1157	483
chr19.1315_86	CATGCAAGGGAAGCCGTGAA	+	chr19	6219035	6219054	chr19.1315	380.878035916619	0.00196054157031162	0.111801216850524	0.0425625953160778	0.966050213067106	1	0.854428811238232	515	551	328	505	479	382	170
chr19.1315_16	CGTTCACGGCTTCCCTTGCA	-	chr19	6219037	6219056	chr19.1315	590.140120972536	0.020267542111741	0.0947582298307873	0.435688724251315	0.663062587836702	1	0.941729692379904	882	867	487	680	649	597	321
chr19.1315_1	CCGTGAACGGAGTACTGAGC	+	chr19	6219048	6219067	chr19.1315	367.569978507114	0.00995617096750777	0.123405165927481	0.219484376509738	0.826272748913703	1	0.857386999761343	493	545	325	452	470	407	199
chr19.1315_17	CCAGCTCAGTACTCCGTTCA	-	chr19	6219051	6219070	chr19.1315	303.644491029702	-0.0172081493269491	0.125737935906981	-0.380379166369307	0.70366397729636	1	0.709394651851923	456	459	250	393	357	357	127
chr19.1315_19	TGAACGGAGTACTGAGCTGG	+	chr19	6219051	6219070	chr19.1315	565.375962655667	0.06078918151926	0.100151766028512	1.2912085339755	0.19663137669075	0.693956273604353	0.706040961842029	800	827	476	610	819	543	275
chr19.1315_20	GAACGGAGTACTGAGCTGGT	+	chr19	6219052	6219071	chr19.1315	228.09610766948	-0.0473051109057012	0.165200157614539	-1.10667004199106	0.268436612297889	0.793170194293145	0.713790802319756	341	354	213	300	188	269	110
chr19.1315_87	GTACTGAGCTGGTGGGACTC	+	chr19	6219059	6219078	chr19.1315	357.554517648842	-0.0155771778481733	0.13656948122149	-0.351278767178022	0.725379222562708	1	0.705750677134998	536	472	347	437	340	395	178
chr19.1315_125	CTGTCTCCTCCACATGCTAG	-	chr19	6219115	6219134	chr19.1315	917.645414318745	0.00978336720047617	0.104711563030771	0.211010537091377	0.832879049066564	0.757259048052496	2.45769470114735	1327	1304	804	1098	1023	776	508
chr19.1315_130	GCTGTCTCCTCCACATGCTA	-	chr19	6219116	6219135	chr19.1315	584.808702837533	-0.0371198954774088	0.0893850448691394	-0.798070934123978	0.424829327516837	0.840147481788143	0.994874175646218	876	909	499	726	705	533	281
chr19.1315_88	TTCGTGGGGACCCTTCTGCA	-	chr19	6219144	6219163	chr19.1315	449.574659024778	0.00435656655609736	0.156996012478829	0.102793120288958	0.918127165554918	1	0.725975756085589	689	735	351	508	550	631	146
chr19.1315_184	TTTCGTGGGGACCCTTCTGC	-	chr19	6219145	6219164	chr19.1315	422.129353836587	-0.0608496270268042	0.108732728772109	-1.29553675604887	0.195135130212493	0.663427619123914	0.774538922468877	621	695	388	515	508	427	214
chr19.1315_26	ACGCACGCTCTTCAGTGTCT	-	chr19	6218574	6218593	chr19.1315	230.627075578837	0.0198145729708922	0.165508165869952	0.474641229169613	0.635042714269929	1	0.661172095934083	263	414	211	235	303	210	132
chr19.1315_3	ACTGAAGAGCGTGCGTGCAC	+	chr19	6218578	6218597	chr19.1315	282.533945717566	0.0646651026677458	0.169686685786623	1.48172619006097	0.138413165453447	0.612352973488192	0.661172095934084	349	358	239	324	310	238	187
chr19.1315_156	GCACAGGGGACAGAAGCCAT	+	chr19	6218594	6218613	chr19.1315	185.965501203999	0.013552526787713	0.174604341051021	0.332236269999055	0.739710858219595	1	0.661172095934083	236	327	143	225	272	207	68
chr19.1315_261	ACAGAAGCCATGGGCAAGCC	+	chr19	6218603	6218622	chr19.1315	464.906339870951	-0.00273710500060932	0.101251101036681	-0.0589489374732515	0.952992779326594	1	0.631191551316345	695	690	383	576	525	538	219
chr19.1315_112	TGCCCTCTTGGACGAAGGCA	-	chr19	6218409	6218428	chr19.1315	514.243530052496	0.0640847370050335	0.12041552842308	1.37411545882895	0.169405840961124	0.646629689778244	0.712538751249813	636	847	392	570	610	489	326
chr19.1315_57	CCAAGAGGGCAGGCATTGAC	+	chr19	6218418	6218437	chr19.1315	1029.53491653901	0.13401275090742	0.0749991739315934	2.83847903395543	0.00453290971888947	0.0206699189676546	3.93193157702034	1349	1399	851	1165	1290	1286	515
chr19.1315_120	CCAGTCAATGCCTGCCCTCT	-	chr19	6218421	6218440	chr19.1315	744.281421856836	0.0663101826019207	0.0886892091906541	1.41416662165172	0.157312985798181	0.449119479746099	1.45547273313984	900	1079	649	903	899	770	414
chr19.1315_15	ACTGGTGTCGCAAAAATGTC	+	chr19	6218436	6218455	chr19.1315	467.295684559533	-0.0798167467959672	0.105567145974819	-1.67528557955219	0.0938782134074661	0.517800392628792	0.647112231197655	739	698	415	637	545	464	184
chr19.1315_8	GTCGCAAAAATGTCTGGAAC	+	chr19	6218442	6218461	chr19.1315	181.819220736277	-0.0155158905533002	0.181520346652259	-0.386088238557172	0.699431320099039	1	0.661172095934083	311	307	155	179	261	176	68
chr19.1315_90	TGTTCTGACCCAGTGCTGTC	+	chr19	6218487	6218506	chr19.1315	522.610378749894	0.0258071935100035	0.098563594972132	0.554209820489398	0.57943525819618	1	0.731130025666898	749	763	448	610	635	533	231
chr19.1315_13	GGAGACCGTGTGGACCACGT	+	chr19	6218302	6218321	chr19.1315	383.775295831688	0.0610391003819162	0.105178783125436	1.29739500505199	0.194495310279067	0.690779548619627	0.705750677134998	540	552	310	434	449	450	195
chr19.1315_111	AGTACCCTGTGCACCTGCCT	-	chr19	6218340	6218359	chr19.1315	1137.67861760359	0.117886733833869	0.0721473975962801	2.55889130990443	0.0105006566486877	0.0390761384750989	4.12452307857351	1605	1686	820	1287	1454	1195	581
chr19.1315_100	CAGTACCCTGTGCACCTGCC	-	chr19	6218341	6218360	chr19.1315	1184.23784964674	0.0527550304071623	0.0708984860449817	1.17948532017884	0.238204978743322	0.29928708399322	4.76174865796711	1604	1741	937	1483	1375	1231	637
chr19.1315_104	GCAGGGGCTTGAAGTCCCAC	+	chr19	6218375	6218394	chr19.1315	341.480784797737	-0.284177373650329	0.116598841591677	-3.796201107534	0.000146930320105269	0.00474819011572709	0.705750677134998	505	597	355	498	335	309	152
chr19.1315_82	GGGCTTGAAGTCCCACAGGT	+	chr19	6218379	6218398	chr19.1315	339.84304780265	0.102965767672448	0.133283507713778	2.10921097316266	0.0349263751704549	0.297359104120503	0.705750677134998	437	515	239	369	410	415	149
chr19.1315_14	GGGCCTTGCCTTCGTCCAAG	+	chr19	6218403	6218422	chr19.1315	559.557769114595	0.0887500899023001	0.0968196831396048	1.85466604554889	0.0636439303504002	0.421604642901488	0.668189018090393	651	867	467	638	725	578	301
chr19.1315_7	GGCCTTGCCTTCGTCCAAGA	+	chr19	6218404	6218423	chr19.1315	653.127288345115	0.0521211685560572	0.098017472776601	1.1113651279013	0.266411216236294	0.703272061573141	0.929365126389283	897	953	528	765	788	615	393
chr19.1315_110	TGTCTTGGGCAGCTGGCGGT	-	chr19	6218559	6218578	chr19.1315	282.892627613075	0.0665356863579857	0.181659750334908	1.54256999300516	0.122935143318246	0.596369210269728	0.623223321516431	326	464	209	291	393	214	200
chr19.1315_37	CGCACGCTCTTCAGTGTCTT	-	chr19	6218573	6218592	chr19.1315	367.902404536688	0.0857634902263835	0.118287138801689	1.79631118981154	0.0724450392221803	0.39371694412018	0.869922496128646	447	574	291	404	493	365	181
chr19.1315_98	GGTAGGAGCAGCGAATGGGT	-	chr19	6218542	6218561	chr19.1315	226.989087805169	-0.0401592984505681	0.138464788590171	-0.899559112230913	0.368354924706474	0.982518260166552	0.614502886479957	347	389	173	297	266	231	103
chr19.1315_21	TGGCGGTAGGAGCAGCGAAT	-	chr19	6218546	6218565	chr19.1315	221.082846943649	0.00913858653462587	0.213775770157158	0.244978801017263	0.806472845643103	1	0.719515294321454	352	332	171	242	207	160	119
chr19.1315_54	ACCTCCGGATGGAATCCCTG	+	chr19	6219633	6219652	chr19.1315	417.512769079417	0.0169282880904904	0.104150630109091	0.364732381285907	0.715311184542745	1	0.76992083410237	548	662	356	507	546	464	187
chr19.1315_55	GTGGACTGGAGAAGTATCCA	+	chr19	6219685	6219704	chr19.1315	121.733939844075	-0.052723279076384	0.205248601692561	-1.30626337847079	0.191463006355977	0.707365536184387	0.659019433914266	207	219	90	167	149	97	46
chr19.1315_203	TTAGAAGGCTGGGGTTAAAT	-	chr19	6219510	6219529	chr19.1315	664.597041906672	-0.0606594761974841	0.0941461186908765	-1.29064259938883	0.196827637168914	0.611991266618776	0.941729692379904	1001	1124	533	856	857	639	317
chr19.1315_158	GCCTGCTGGTTAGAAGGCTG	-	chr19	6219519	6219538	chr19.1315	321.396136123912	0.00966074656286791	0.150798409237489	0.224670541697405	0.822235583068803	1	0.539294407059875	401	567	273	370	480	367	120
chr19.1315_107	GGCCTGCTGGTTAGAAGGCT	-	chr19	6219520	6219539	chr19.1315	415.874497094482	0.282566627904309	0.111813132455298	3.86066009674055	0.000113081119474387	0.00704004795357896	0.34717083236849	495	543	302	432	509	547	256
chr19.1315_131	AGGCCTGCTGGTTAGAAGGC	-	chr19	6219521	6219540	chr19.1315	440.598251428133	-0.00277708879114741	0.115388249577165	-0.0605443865674436	0.951722065297359	1	0.774538922468877	636	670	393	512	501	537	222
chr19.1315_302	AGCAAGGCCTGCTGGTTAGA	-	chr19	6219525	6219544	chr19.1315	598.510897868253	0.0682845716589704	0.120070616739057	1.45842763178997	0.14472270895035	0.518532903624098	0.994874175646218	748	894	467	721	743	833	290
chr19.1315_38	CGGCCTTGTTCTGAGTAGCA	-	chr19	6219541	6219560	chr19.1315	492.266240949209	0.0431815467891241	0.105669209938011	0.925437944776551	0.354738148824113	0.764326685519016	1.02485616210494	697	736	411	549	716	467	237
chr19.1315_31	TTCCATCCGGAGGTCAAGGG	-	chr19	6219627	6219646	chr19.1315	331.217345412442	-0.0144087018326802	0.123074326209985	-0.317286682415404	0.751026081616302	1	0.493637160119022	467	489	311	399	368	307	159
chr19.1315_9	GGATTCCATCCGGAGGTCAA	-	chr19	6219630	6219649	chr19.1315	114.310976155142	-1.95896098971814	0.23912302563386	-8.43025116053506	3.44924105221862e-17	3.17451133875886e-15	0.665720963187542	225	322	185	184	71	39	17
chr19.1315_44	GGGATTCCATCCGGAGGTCA	-	chr19	6219631	6219650	chr19.1315	104.809073902202	-0.0133793549086676	0.271026599098922	-0.39909968016853	0.689819757929729	1	0.659650114948688	173	170	97	113	183	110	24
chr19.1315_46	TGACCTCCGGATGGAATCCC	+	chr19	6219631	6219650	chr19.1315	168.786054779744	-0.0993945872900275	0.154380800546597	-2.06644458596883	0.0387865196686137	0.365144983215972	0.537442192770546	268	306	154	219	182	167	74
chr19.1315_5	GACCTCCGGATGGAATCCCT	+	chr19	6219632	6219651	chr19.1315	306.821495590317	-0.0429265956893143	0.128414795864841	-0.943857173689842	0.345242639363006	1	0.47948010547061	388	559	287	372	354	324	136
chr19.1315_189	ATGCACTTTCTCACTAAAGG	+	chr19	6219725	6219744	chr19.1315	525.628119622181	0.00897971801710802	0.118743368489449	0.196587916918515	0.844150026996943	1	0.916261878491865	750	786	445	635	780	443	262
chr19.1315_179	ACCTTTAGTGAGAAAGTGCA	-	chr19	6219726	6219745	chr19.1315	832.333648007084	0.0626321392775371	0.075211047928462	1.3758225319124	0.168876583809742	0.355596721069099	2.45769470114735	1133	1279	704	913	1026	947	432
chr19.1315_143	GTGAGAAAGTGCATGGGATA	-	chr19	6219719	6219738	chr19.1315	429.389496465143	-0.096567465148398	0.100846886646429	-1.99909569860145	0.0455980004527603	0.253660376829787	1.21114777471501	702	719	366	539	498	426	194
chr19.1315_186	CCCATGCACTTTCTCACTAA	+	chr19	6219722	6219741	chr19.1315	1423.25382034096	0.0652975035043449	0.0737217594408452	1.44052640911562	0.149718523878147	0.227433646626653	4.76174865796711	1960	2061	1147	1725	1729	1727	623
chr19.1323_8	AGGCGCTGTGATGCGTGCTT	-	chr19	6271326	6271345	chr19.1323	290.081571303858	0.0303877293025701	0.13918891109906	0.68529319776366	0.493158923334744	1	0.709394651851923	400	394	257	342	310	371	152
chr19.1323_5	GAGGCGCTGTGATGCGTGCT	-	chr19	6271327	6271346	chr19.1323	239.989579270215	0.0596074039155983	0.129513091552831	1.29688342534283	0.194671300246534	0.711346799917448	0.661172095934084	305	354	200	275	320	266	111
chr19.1323_4	TAAGTCATCAGCTACAACAC	+	chr19	6271369	6271388	chr19.1323	667.05849074357	0.066416636902749	0.0982120976138917	1.4071134434414	0.159393752377843	0.480274745190815	1.28489571731835	841	979	573	769	728	707	347
chr19.1323_12	CACCTGGGACCGGTCACCAG	-	chr19	6271456	6271475	chr19.1323	686.14867448347	0.00650331595482384	0.0865946712811546	0.14069644556055	0.888109753195639	0.965904085820474	1.53994381250471	1015	989	623	783	901	672	339
chr19.1323_3	ACCGGTCCCAGGTGGACCCG	+	chr19	6271462	6271481	chr19.1323	424.716184708109	-0.0640581448981593	0.117460645807322	-1.36969258429209	0.170782884553263	0.627977031339654	0.76992083410237	661	711	381	499	492	384	237
chr19.1323_7	GCCACGGGTCCACCTGGGAC	-	chr19	6271466	6271485	chr19.1323	375.41433134699	0.0117023460023668	0.157163184864692	0.275897695598628	0.782626643895081	1	0.857386999761343	498	598	322	438	398	355	151
chr19.1323_11	TCCCAGGTGGACCCGTGGCC	+	chr19	6271467	6271486	chr19.1323	539.231641313674	-0.00269146583194525	0.103730996074432	-0.0580347737490111	0.953720929747404	1	0.743944423533383	809	858	446	607	594	557	310
chr19.1323_9	ACCTGGGACCGGTCACCAGG	-	chr19	6271455	6271474	chr19.1323	769.565600185448	0.061538278932091	0.0817007274743055	1.32949804032509	0.183683711900016	0.528614195695796	1.21237703204269	990	1211	611	912	911	797	402
chr19.1323_17	TTCAGTTTCAAAAGCAGAAT	+	chr19	6271394	6271413	chr19.1323	492.130433092498	-0.0505807208590602	0.132811570368449	-1.11408096020238	0.265244455979009	0.671586985590669	1.02485616210494	792	785	441	594	529	600	164
chr19.1323_10	ATGGGAGGTTCCCAAGAAGA	+	chr19	6271412	6271431	chr19.1323	242.28315710814	0.029378659507708	0.220139560994603	0.782698042992878	0.433804451728983	0.98505014391354	0.719515294321454	319	380	186	273	282	398	65
chr19.1323_6	ACCGGTCACCAGGGGGCCGC	-	chr19	6271448	6271467	chr19.1323	451.699272115984	-0.000248413040218199	0.115644533211116	-0.00541771457833583	0.995677310329452	1	0.631191551316345	634	732	401	505	653	416	218
chr19.1323_1	GCACGCATCACAGCGCCTCC	+	chr19	6271328	6271347	chr19.1323	354.488552026803	0.071030131057996	0.160800420403998	1.58800843447126	0.112284431883507	0.634713146866597	0.493637160119022	391	495	305	417	542	416	121
chr19.1323_2	CGCATCACAGCGCCTCCCGG	+	chr19	6271331	6271350	chr19.1323	335.146494589419	-1.60293805844988	0.150778793187667	-10.7545105911792	5.64327842057988e-27	7.58976954623635e-25	0.705750677134998	626	833	460	597	202	140	108
chr19.1323_16	TGATGACTTAGGGAAAGGAG	-	chr19	6271359	6271378	chr19.1323	306.774217739604	-1.73185224114801	0.166624992147829	-10.5405018717348	5.61981870522904e-26	9.16425549069124e-24	0.552282655155968	662	753	411	541	114	163	91
chr19.1324_24	AAAGCTTTAACATGGCGGGC	-	chr19	6272100	6272119	chr19.1324	198.481938101639	-0.124196415264778	0.164966028828061	-2.38642097974358	0.0170132631732264	0.199637017101012	0.670075295480922	317	403	179	248	176	182	77
chr19.1324_30	CAGGTGGCGGGGTCTGAACG	-	chr19	6271968	6271987	chr19.1324	278.749711541507	-0.0650318353356602	0.139680294151181	-1.42657413698613	0.153702683417474	0.647764602653958	0.643612886545844	407	503	227	372	329	258	148
chr19.1324_54	CGCCGGGGCACTCAGCCAGG	-	chr19	6271984	6272003	chr19.1324	440.48905998886	-0.0218280207183767	0.13168458888845	-0.486967942594644	0.626281049006502	1	0.774538922468877	617	680	368	604	654	452	169
chr19.1324_27	TGGCTGAGTGCCCCGGCGCC	+	chr19	6271986	6272005	chr19.1324	387.127442156055	-0.010587337088861	0.116360427474253	-0.230995563102975	0.817318248959374	1	0.743903790313441	553	571	347	476	467	338	187
chr19.1324_22	AGGCGCCGGGGCACTCAGCC	-	chr19	6271987	6272006	chr19.1324	237.409221362108	-0.132266636908888	0.134389681345793	-2.5219802185549	0.0116696270410954	0.158471259186677	0.661172095934084	384	409	208	340	263	233	98
chr19.1324_15	AGCTCTCAGTTGTCACGCGA	+	chr19	6272039	6272058	chr19.1324	188.898314810104	-0.0044253026538289	0.193029464515401	-0.11343165341712	0.909688345852561	1	0.614502886479957	295	304	164	195	191	151	92
chr19.1324_8	TTGTCACGCGATGGAGCCGC	+	chr19	6272048	6272067	chr19.1324	321.857658428309	0.0735413246165719	0.151609094114458	1.61784172355637	0.105696712006012	0.597163047913989	0.534254242491047	439	439	257	333	368	331	233
chr19.1324_9	TGTCACGCGATGGAGCCGCT	+	chr19	6272049	6272068	chr19.1324	392.509769277409	0.0257793936745716	0.128019615664988	0.570766950128808	0.568157628957654	0.981870535550902	0.949249908526033	507	624	322	462	463	340	239
chr19.1324_21	GTCACGCGATGGAGCCGCTG	+	chr19	6272050	6272069	chr19.1324	219.88240309899	0.0991006602938667	0.155673137528804	2.06291379099444	0.039120819602726	0.328260797353246	0.661172095934083	282	322	160	224	244	308	122
chr19.1324_23	AAGCTTTAACATGGCGGGCG	-	chr19	6272099	6272118	chr19.1324	190.567555213278	-0.055298544935466	0.163960572060726	-1.27670267693173	0.201707236021573	0.712663049992075	0.682621768624151	309	333	157	244	214	227	73
chr19.1324_6	GGCCGTATCTGTGAAAAGTC	-	chr19	6271684	6271703	chr19.1324	312.72314369522	0.0852280674478136	0.140278868377663	1.81431737322993	0.0696288783606261	0.48996472550996	0.539294407059875	423	401	250	355	410	442	143
chr19.1324_16	CGCCATGTTAAAGCTTTCCA	+	chr19	6272103	6272122	chr19.1324	623.687855732798	0.0130745528322398	0.111899159598345	0.283669188019602	0.776663909533343	1	0.929365126389283	921	890	552	727	863	617	239
chr19.1324_36	AGCCGTGGAAAGCTTTAACA	-	chr19	6272108	6272127	chr19.1324	461.319656677907	0.0293470638642975	0.101759485138254	0.630272719690312	0.52851616835276	1	0.715514517879135	661	724	359	540	528	532	213
chr19.1324_37	GGAAGACGTGCGCGGGGCTC	-	chr19	6272152	6272171	chr19.1324	358.916027196393	0.0539205508712334	0.139155846907247	1.1962077084578	0.231615513476597	0.680415420056597	0.869922496128646	487	510	274	421	373	374	240
chr19.1324_11	ACGCGTGGAAGACGTGCGCG	-	chr19	6272158	6272177	chr19.1324	298.29710173552	0.0389091311344849	0.169376134015761	0.926559711024265	0.354155181315021	1	0.494899820868359	344	367	277	387	404	241	187
chr19.1324_2	CACGCGTGGAAGACGTGCGC	-	chr19	6272159	6272178	chr19.1324	476.843291496379	0.0327683339521627	0.101663170755076	0.703184734471145	0.481940631357628	1	0.631191551316345	629	656	450	562	588	509	248
chr19.1324_1	ACACGCGTGGAAGACGTGCG	-	chr19	6272160	6272179	chr19.1324	554.516349962819	0.0748398196555481	0.125822964215385	1.59641529902462	0.110396102650218	0.523113560765782	0.743944423533383	731	777	461	597	607	537	379
chr19.1324_3	GACTTGAGGAAATACACGCG	-	chr19	6272173	6272192	chr19.1324	321.838272858798	0.00205854792911249	0.117603473159799	0.0450117572415855	0.964097937530039	1	0.442371241064028	470	501	271	380	414	331	133
chr19.1324_62	GTTGGCCAAAACCACCAACA	+	chr19	6271618	6271637	chr19.1324	667.355342876129	0.0408292198695057	0.0965472600866463	0.873930426164791	0.382156143819206	0.659056346175632	1.53994381250471	893	1012	549	810	897	748	267
chr19.1324_51	TACTGTAGGTTCCCTGTTGG	-	chr19	6271632	6271651	chr19.1324	639.397239600242	0.0976160853219409	0.101907243782884	2.01746825312245	0.0436466708094817	0.286541790494179	0.941729692379904	793	1072	477	677	772	739	309
chr19.1324_65	ATTTACTGTAGGTTCCCTGT	-	chr19	6271635	6271654	chr19.1324	425.225830070088	0.0128374454367337	0.108402352464052	0.277581986875575	0.78133326132161	1	0.774538922468877	654	676	310	503	523	460	215
chr19.1324_39	CCGTATCTGTGAAAAGTCTG	-	chr19	6271682	6271701	chr19.1324	537.90155477179	0.0716749400469	0.110100856836544	1.51590437647758	0.129543533521622	0.565311579489789	0.739433872480689	806	801	394	577	755	523	251
chr19.1324_18	GCCGTATCTGTGAAAAGTCT	-	chr19	6271683	6271702	chr19.1324	310.178800358204	-0.0910196153704113	0.119902963110604	-1.89490169159391	0.0581054270385092	0.467603791634344	0.494899820868359	492	513	275	411	366	326	123
chr19.1324_26	AGACGAGCGTCTCAGACTTG	-	chr19	6272187	6272206	chr19.1324	371.168110988132	-0.00264608032004415	0.122729914493776	-0.0582992690054028	0.953510249775733	1	0.743903790313441	570	545	297	469	517	401	166
chr19.1324_128	ACTCTGACTTCAAAAGGGTT	-	chr19	6272220	6272239	chr19.1324	385.355705782689	0.0242388014563048	0.149633498103846	0.559793795392433	0.575620096244158	1	0.620127683212427	533	590	338	422	608	379	134
chr19.1324_117	GCTGGACTCTGACTTCAAAA	-	chr19	6272225	6272244	chr19.1324	235.880383659312	-0.117858286537431	0.168690887726702	-2.31243022141995	0.0207539865294561	0.214071682502559	0.729255269717523	333	409	228	373	288	235	68
chr19.1324_102	GGCTGGACTCTGACTTCAAA	-	chr19	6272226	6272245	chr19.1324	268.700322797347	-0.0825619344364409	0.149344636093283	-1.78084145936911	0.0749383542947546	0.465781601378551	0.643612886545844	397	504	258	321	262	318	115
chr19.1324_83	TCAGAGTCCAGCCTGCACAC	+	chr19	6272233	6272252	chr19.1324	462.623072344202	0.0629516365184533	0.162036146084096	1.43114494418645	0.152388678607878	0.650870225994642	0.631191551316345	545	702	392	480	618	425	345
chr19.1324_46	GTCTCTTCTTTGGCATTTCG	+	chr19	6271942	6271961	chr19.1324	230.407975546486	-0.0566239343129314	0.142037009594551	-1.2585562794947	0.20819064714319	0.757190964666958	0.614502886479957	367	392	213	261	278	196	101
chr19.1324_64	ACTGGAGGGATTGCAGCCAC	-	chr19	6271918	6271937	chr19.1324	351.20674095271	0.0676357999123193	0.114903269392179	1.43912851683321	0.15011411376754	0.650153408045434	0.623461679093196	496	474	291	395	484	384	188
chr19.1324_67	CGAAATGCCAAAGAAGAGAC	-	chr19	6271942	6271961	chr19.1324	378.297813807285	0.0653145365732408	0.146241027360672	1.44551805145394	0.148312426325653	0.679599976200159	0.558353080150525	519	579	254	439	625	337	181
chr19.1324_60	TCCAGCGTGGCTACCAGAAA	-	chr19	6272512	6272531	chr19.1324	619.317097230542	0.0761522177612312	0.0929520077966726	1.6094888989715	0.10750948043754	0.413076307685249	1.17488710050242	809	892	502	736	853	589	327
chr19.1324_38	CTCAAGGTTGGTCTCCAGCG	-	chr19	6272525	6272544	chr19.1324	269.275583697389	-0.0401677396266344	0.129139140096131	-0.885558411538504	0.375855530521943	0.982952871625359	0.626367823666782	400	381	244	366	307	265	134
chr19.1324_59	AAGCCTGTGGACAGCTCCAC	+	chr19	6272554	6272573	chr19.1324	456.371199696613	0.0472305215757404	0.137082515387123	1.05018941136939	0.293631036829382	0.817793223961716	0.7289117938908	619	694	323	561	557	395	226
chr19.1324_70	GCTCCCGTGGAGCTGTCCAC	-	chr19	6272560	6272579	chr19.1324	339.396055086362	-0.0110588829073889	0.166724473652919	-0.266471313202353	0.789876249698771	1	0.493637160119022	545	499	289	398	359	428	196
chr19.1324_49	GCAACCCAGGAGCGGGGGAT	-	chr19	6272591	6272610	chr19.1324	438.802606222658	0.0122931044050206	0.157118126459399	0.289755447765364	0.77200333382082	1	0.76992083410237	587	693	359	542	649	578	182
chr19.1324_28	CGTCAGCAACCCAGGAGCGG	-	chr19	6272596	6272615	chr19.1324	348.900256213437	-1.16840666622266	0.163957106642901	-7.25394090388758	4.04816799825779e-13	2.86648480368084e-11	0.705750677134998	669	786	389	614	363	177	83
chr19.1324_33	GCGTCAGCAACCCAGGAGCG	-	chr19	6272597	6272616	chr19.1324	195.353605659041	0.0288953275373875	0.167507504905694	0.691500789998926	0.48925088443105	1	0.661172095934083	270	308	156	218	260	217	69
chr19.1324_91	AGAGTTCACAGGGGCCCTGG	-	chr19	6272622	6272641	chr19.1324	510.970158850118	-0.153097102847115	0.0950739334553587	-2.9590055785162	0.00308633514322669	0.0603025040564734	0.689593992653989	803	914	453	657	527	463	247
chr19.1324_100	GTTTCAAGATAGAGGCTAAG	-	chr19	6272673	6272692	chr19.1324	335.464763445764	-0.130241885250339	0.121679884359199	-2.5217451075686	0.011677428967661	0.166729838880514	0.611957965439457	546	529	318	464	366	288	131
chr19.1324_31	TAGCCTCTATCTTGAAACCA	+	chr19	6272675	6272694	chr19.1324	304.023887972293	0.00968101907119603	0.169643523685206	0.234914630447319	0.814274993836389	1	0.552282655155968	489	461	239	340	496	346	107
chr19.1324_17	GTCCCGTGGTTTCAAGATAG	-	chr19	6272681	6272700	chr19.1324	227.430960869963	-0.0950936078535505	0.160098856241967	-2.00520502760874	0.0449411328269943	0.339861234224715	0.713790802319756	377	366	236	284	219	261	77
chr19.1324_32	CTATCTTGAAACCACGGGAC	+	chr19	6272681	6272700	chr19.1324	415.822139073051	0.00979110895143472	0.138982661379165	0.222090130103754	0.82424372104991	1	0.705750677134998	629	614	368	449	451	384	185
chr19.1324_81	AAACCACGGGACAGGAGGCC	+	chr19	6272689	6272708	chr19.1324	300.948727785575	-0.114420837690561	0.125844870972991	-2.28853090556183	0.0221066224391027	0.280652532455565	0.494899820868359	435	469	307	429	349	265	125
chr19.1324_78	CGTCCAGGCCTCCTGTCCCG	-	chr19	6272695	6272714	chr19.1324	478.368995570637	-0.0120023460055599	0.122346632040821	-0.264087099949986	0.791712803892612	1	0.708600598816062	698	772	425	528	467	449	254
chr19.1324_43	TAATTAATCCAGCATCGTCC	-	chr19	6272710	6272729	chr19.1324	354.963761638125	-0.0167806854224693	0.14305984502914	-0.383272118997249	0.701518009602627	1	0.869922496128646	454	634	312	422	452	391	188
chr19.1324_48	ATTAAACCAGAGAGCCTCTC	+	chr19	6272726	6272745	chr19.1324	359.410269112164	0.00588561339144695	0.134910629406226	0.132487512327965	0.894598699673724	1	0.857386999761343	534	542	293	437	543	385	159
chr19.1324_76	CCAGAGAGCCTCTCAGGTCA	+	chr19	6272732	6272751	chr19.1324	395.748641486006	0.00118038990393915	0.167096044481514	0.0285064855687873	0.977258195396768	1	0.949249908526033	541	620	356	466	696	338	146
chr19.1324_118	TTAGAACTCCCTGACCTGAG	-	chr19	6272743	6272762	chr19.1324	951.347650868116	0.0285751290451344	0.0908786266795237	0.614607955038395	0.538813659606045	0.567674850509045	3.04388309181321	1326	1439	796	1131	1350	890	412
chr19.1324_34	ATGCTGCTTTTGGAGACGGC	+	chr19	6272763	6272782	chr19.1324	154.153624032348	-0.343592659131207	0.17250772707694	-3.46374700668436	0.000532707265795734	0.0156181965419917	0.646124015208872	238	293	164	236	164	141	54
chr19.1324_55	TGCTGCTTTTGGAGACGGCA	+	chr19	6272764	6272783	chr19.1324	253.241680730944	0.000267895388659839	0.14834948028523	0.0062020312499583	0.995051526744057	1	0.992803098708819	355	398	206	317	294	317	129
chr19.1324_111	CCATGGTGGCAGATAAGGAC	+	chr19	6272787	6272806	chr19.1324	330.215869075404	0.0702785136678462	0.119004012039147	1.4969089966747	0.134416938943364	0.721314460967427	0.442371241064028	423	506	268	356	434	324	193
chr19.1324_101	GTTCTTCCACATGCTGGAAC	-	chr19	6272813	6272832	chr19.1324	227.699538462354	-0.0120693627204011	0.16854717460193	-0.291951903061577	0.770323398379255	1	0.661172095934083	301	379	193	285	208	202	130
chr19.1324_153	GTTCCAGCATGTGGAAGAAC	+	chr19	6272813	6272832	chr19.1324	207.551129218962	-0.0847048026780788	0.16407314568585	-1.84145797738199	0.0655544733075023	0.4232679554435	0.682621768624151	308	387	215	242	278	169	80
chr19.1324_12	GTATTTGATAGCGGGTGTCA	-	chr19	6271705	6271724	chr19.1324	320.998145070904	-0.0818214107479603	0.150163099402753	-1.7688856492243	0.0769129595346367	0.542319661145227	0.47948010547061	461	554	316	423	371	262	109
chr19.1324_80	ACATTCTTGTATTTGATAGC	-	chr19	6271713	6271732	chr19.1324	333.966319526298	0.0178772208346277	0.14190074609671	0.407226762903301	0.683841446951398	1	0.534254242491046	438	513	269	427	398	444	162
chr19.1324_148	AACATTCTTGTATTTGATAG	-	chr19	6271714	6271733	chr19.1324	328.099022044557	-0.00245066148378166	0.12181560648329	-0.0539167333113703	0.957001504802713	1	0.442371241064028	521	491	252	406	425	350	141
chr19.1324_53	CTTAGAAGCAAGTGTGCGCT	-	chr19	6271754	6271773	chr19.1324	382.154750460395	-0.0389285059078268	0.117725580077964	-0.844866367915482	0.398185454150054	1	0.558353080150526	584	639	336	433	377	419	182
chr19.1324_103	TTCTAAGTGCTGAGATAGCC	+	chr19	6271767	6271786	chr19.1324	241.65209077831	-0.01968837862556	0.18049692091735	-0.487733337321312	0.625738735104416	1	0.711333378335259	355	390	213	302	359	271	68
chr19.1324_68	GACTCAGGCCATGGTCTGGC	-	chr19	6271795	6271814	chr19.1324	406.310958669732	0.120096047094076	0.140032255671532	2.35964595360967	0.018292383573288	0.202291252261372	0.706533141534881	492	505	347	435	505	574	238
chr19.1324_47	GTGGGACTCAGGCCATGGTC	-	chr19	6271799	6271818	chr19.1324	176.545899315128	0.0596477100172623	0.193418264427634	1.42851135891599	0.153144727537066	0.640454447739927	0.659650114948688	186	245	140	224	187	233	76
chr19.1324_149	AGGGTGTGGGACTCAGGCCA	-	chr19	6271804	6271823	chr19.1324	356.752883799872	0.117579756719448	0.119127379267213	2.34246957973597	0.0191565955625732	0.184397245905412	0.857386999761343	469	546	251	369	416	411	195
chr19.1324_19	TGGCGTGGAAAGGCGCAGAT	-	chr19	6271869	6271888	chr19.1324	140.541131898476	-0.0249439486649237	0.178220721741419	-0.6127276888236	0.540056411050275	1	0.663039456409872	209	222	147	145	155	140	69
chr19.1324_4	CGCCTTTCCACGCCATCGCT	+	chr19	6271874	6271893	chr19.1324	514.740895990093	0.0269909242949041	0.101520814315252	0.579898629290422	0.561982980146996	1	0.699442409004409	673	745	465	622	567	604	254
chr19.1324_7	TGCCGAGCGATGGCGTGGAA	-	chr19	6271879	6271898	chr19.1324	209.483777430001	0.0187827019699187	0.171671381445351	0.456399371349725	0.648102817727592	1	0.661172095934084	284	308	196	223	206	212	100
chr19.1324_13	CCACGCCATCGCTCGGCAAC	+	chr19	6271881	6271900	chr19.1324	461.135470105506	0.031651753478632	0.147676933942922	0.725328708256081	0.468250397756184	1	0.631191551316345	619	655	400	534	590	334	255
chr19.1324_10	CCAGTTGCCGAGCGATGGCG	-	chr19	6271884	6271903	chr19.1324	207.848862623513	-0.0182958021974788	0.162142533841798	-0.435268587859467	0.663367482762756	1	0.682621768624151	279	392	173	235	201	227	108
chr19.1324_14	CCATCGCTCGGCAACTGGCC	+	chr19	6271886	6271905	chr19.1324	337.937495251384	0.0393026896119845	0.166604821549036	0.930365781531322	0.35218172925807	1	0.493637160119022	441	403	282	457	400	494	162
chr19.1324_20	CCTGGCCAGTTGCCGAGCGA	-	chr19	6271889	6271908	chr19.1324	600.89381886244	-0.0393127285625996	0.0918114552588154	-0.843289855610591	0.399066354907835	0.75809568020757	1.17488710050242	874	976	557	688	754	559	265
chr19.1324_50	ACCCTACTCATCTCAAGTCC	+	chr19	6272463	6272482	chr19.1324	698.281902492346	-0.0300817571784236	0.094441658450304	-0.645750655981265	0.518440848883002	0.785568063583356	1.40861646882798	1007	1192	603	798	907	610	334
chr19.1324_125	GCCAGGACTTGAGATGAGTA	-	chr19	6272467	6272486	chr19.1324	168.780633988197	0.0558041145586709	0.182715563617057	1.32723236989115	0.184431827673405	0.695661616904472	0.659019433914266	221	215	123	216	273	155	92
chr19.1324_74	GTCTGTGCGCACAGCAAGCC	+	chr19	6272851	6272870	chr19.1324	203.830005303181	-0.0033921582176767	0.231230934228111	-0.094504576267575	0.924708347381366	1	0.661172095934084	318	322	195	196	380	146	100
chr19.1324_155	GCCAGGTATAAGAAATGAGG	+	chr19	6272868	6272887	chr19.1324	423.638320810964	0.0503022999674533	0.145712536341983	1.13215938845118	0.257567430521305	0.819970646404969	0.635521935761294	600	660	310	471	647	545	153
chr19.1324_109	TGGCCAGTTCTTCCACATGC	-	chr19	6272819	6272838	chr19.1324	329.425946645311	-0.00825727726283275	0.13342038342812	-0.185302270204522	0.852991957500785	1	0.493637160119022	542	483	260	390	361	349	189
chr19.1324_150	GAACTGGCCAGAGAGGCTGA	+	chr19	6272829	6272848	chr19.1324	435.592177412747	0.0533580959160426	0.105937671695081	1.1389102505962	0.25474058974193	0.692412800848895	0.919118858174813	553	616	390	515	604	440	217
chr19.1324_145	GCACAGACCCTCAGCCTCTC	-	chr19	6272839	6272858	chr19.1324	316.485040271147	-0.0320252481971244	0.148721526184401	-0.735275433490885	0.462171766543676	1	0.494899820868359	459	512	298	375	291	409	137
chr19.1324_172	TGGCTGTTCCTGGTGTGTCT	-	chr19	6272384	6272403	chr19.1324	229.38530647667	0.0105478148594933	0.164246867480664	0.25275660879509	0.80045630026311	1	0.719515294321454	335	342	191	275	300	273	74
chr19.1324_105	AGAGATAGGGTGGCTGTTCC	-	chr19	6272394	6272413	chr19.1324	428.376457059372	0.142950816324126	0.142245371972211	2.62417946096947	0.00868580060344965	0.0852463886276525	1.21114777471501	538	501	360	441	635	454	292
chr19.1324_56	TCTCTTCTAGTGCCGCAGCC	+	chr19	6272419	6272438	chr19.1324	114.936747689522	0.162403730444585	0.203153960671664	2.62661872317103	0.00862379028436223	0.128757003282466	0.665720963187542	107	149	95	111	163	120	74
chr19.1324_108	CTCTTCTAGTGCCGCAGCCT	+	chr19	6272420	6272439	chr19.1324	213.537322032021	0.0281783278801534	0.18038676736418	0.693661034427302	0.487894807715539	1	0.682621768624151	317	387	160	187	227	267	97
chr19.1324_92	AGCTTAGGGCACCCAGGCTG	-	chr19	6272434	6272453	chr19.1324	421.799511561605	-0.0631767806957989	0.119012684740187	-1.35374593682514	0.17581744711797	0.635852702052491	0.76992083410237	666	712	379	490	409	488	186
chr19.1324_175	GCACGTGTGCGCCTGTGTGC	-	chr19	6272247	6272266	chr19.1324	524.849816387415	0.0954194653406213	0.116551022936144	1.97278127052364	0.048520487943847	0.308977121598096	0.916261878491865	645	684	437	623	621	592	336
chr19.1324_119	CACAGAAGCTGCTCCTGAGT	+	chr19	6272276	6272295	chr19.1324	372.566649916274	0.0189465570393573	0.125609968422671	0.418565778181902	0.675533504353175	1	0.705750677134998	542	538	341	411	475	448	143
chr19.1324_42	CTGAGTTGGTGGCGCTGTCC	+	chr19	6272290	6272309	chr19.1324	231.46237472778	0.0164634047755812	0.169439248975826	0.398443248715342	0.690303483415481	1	0.614502886479957	324	345	179	286	205	275	141
chr19.1324_124	TTCTGGGACTCTGAGATACC	-	chr19	6272311	6272330	chr19.1324	456.999598317831	0.00388462453161533	0.103307169425599	0.0837402068002388	0.933262988991476	1	0.631191551316345	627	781	350	553	530	471	231
chr19.1324_165	ATCTCAGAGTCCCAGAACTG	+	chr19	6272314	6272333	chr19.1324	278.712747700166	-0.0746781573688529	0.121784156095416	-1.58751465594604	0.112396130284159	0.572495663999277	0.623223321516431	413	487	245	352	303	270	138
chr19.1324_170	TCCTGCATTTCCTCAGTTCT	-	chr19	6272327	6272346	chr19.1324	574.380587828536	-0.0254583885155166	0.0889638697117823	-0.548630547976396	0.583259017420322	1	0.662577703892573	826	962	474	686	689	561	296
chr19.1324_133	TTCCTGCATTTCCTCAGTTC	-	chr19	6272328	6272347	chr19.1324	411.621539218943	-0.0170771927444253	0.124172755714092	-0.376531267790679	0.706521974550288	1	0.705750677134998	562	715	319	530	504	479	198
chr19.1324_61	GGCTGGCTGTAGGATTGAGC	-	chr19	6272362	6272381	chr19.1324	360.851108958999	0.0403630689721177	0.129064843648917	0.889665753333632	0.373645388121864	0.928992528645699	0.705750677134998	553	561	280	368	520	387	186
chr19.1324_29	GAAACGAGCTTAGGGCACCC	-	chr19	6272440	6272459	chr19.1324	899.899793874891	0.0525208649534667	0.0855357355016685	1.13002931897876	0.25846387051425	0.477191363329151	2.11238136544003	1287	1223	749	1098	1263	966	402
chr19.1324_5	AGGGTTTTGAAACGAGCTTA	-	chr19	6272448	6272467	chr19.1324	299.544763628871	-0.0636206482166322	0.179872591551791	-1.48176864180746	0.138401865608554	0.695409429680926	0.494899820868359	413	531	302	390	476	213	118
chr19.1335_30	TGCCCTTTGCTCCCAACATG	+	chr19	6343565	6343584	chr19.1335	789.291336302832	-0.0184874011787909	0.0758547765270984	-0.408164725457676	0.683152743527291	0.685228225699414	2.52507906450013	1096	1212	677	1006	907	788	390
chr19.1335_4	TGTGGCTCTCAATCCCAACA	+	chr19	6343661	6343680	chr19.1335	456.217127778928	-0.00390243844569727	0.0948323862702225	-0.0839877116817851	0.933066201904359	1	0.715514517879135	681	668	391	552	551	475	227
chr19.1335_11	TCTCAATCCCAACATGGCTT	+	chr19	6343667	6343686	chr19.1335	477.287992366359	-0.0157816911817311	0.124290470605456	-0.348115735024565	0.72775326769604	1	0.708600598816062	638	828	395	589	476	549	200
chr19.1335_26	GGGTATGGAGGCCACATGTT	-	chr19	6343579	6343598	chr19.1335	285.576317013036	-0.0350650521133911	0.14408432317665	-0.796262249083906	0.425879622850039	1	0.626367823666782	398	494	246	354	344	218	155
chr19.1335_23	TTAGTGGAGGCCACATGTTG	-	chr19	6343617	6343636	chr19.1335	746.898580293153	-0.00613242405534561	0.0853524190360674	-0.132875250654382	0.894292040434134	1	1.40861646882798	1027	1089	707	890	833	780	393
chr19.1335_18	TGGCTTTGGTGTACCTCTAT	+	chr19	6343681	6343700	chr19.1335	413.452394836054	0.0376952660241053	0.110440113357677	0.812181842944519	0.416687296565185	0.975986435929575	0.705750677134998	574	611	360	453	488	448	241
chr19.1335_5	TGACTAGTTCTGACCAATAG	-	chr19	6343697	6343716	chr19.1335	776.415862263908	0.0411593535477464	0.099321016084187	0.880845858977884	0.378401254662474	0.682976188730669	1.40861646882798	1049	1147	679	875	865	719	424
chr19.1335_24	CATGACCTCCACTAGATGAA	+	chr19	6343717	6343736	chr19.1335	686.0914167594	0.00257033084857248	0.0812431268554601	0.0560642566828615	0.955290618167202	0.997478279289243	1.53994381250471	941	1032	622	821	784	758	330
chr19.1335_2	GCAACCCTTTCATCTAGTGG	-	chr19	6343725	6343744	chr19.1335	816.283555551337	-0.00108551428255979	0.0795720334086058	-0.0237585754205083	0.981045182739399	0.830652624297201	2.35494527244205	1193	1235	714	948	1005	757	403
chr19.1335_27	GGGCCACATGATGGGTATGG	-	chr19	6343591	6343610	chr19.1335	432.769023465204	0.105377837258674	0.107312552787399	2.15255438338751	0.0313537168752595	0.238727503802404	0.919118858174813	619	612	338	443	563	546	206
chr19.1335_17	TTGAGGTGGGGGCCACATGA	-	chr19	6343600	6343619	chr19.1335	470.041771415775	-0.118513945846387	0.124013565514858	-2.35139275062968	0.018703280538991	0.216144407761602	0.647112231197655	781	752	453	611	460	535	164
chr19.1335_14	GTGGCCCCCACCTCAACATG	+	chr19	6343604	6343623	chr19.1335	1127.32803889826	0.00559189194278632	0.0739937711826505	0.124225289550903	0.901136899160372	0.585374391227008	4.76174865796711	1678	1695	1000	1270	1363	1283	484
chr19.1335_29	GGAGGCCACATGTTGAGGTG	-	chr19	6343612	6343631	chr19.1335	276.604701352515	0.0498240599621727	0.147287443115649	1.12501482887576	0.260582750541118	0.823435961920583	0.637133909859884	377	397	197	339	310	269	180
chr19.1335_6	CACAGGGTAAAGTGGATACC	-	chr19	6343781	6343800	chr19.1335	388.112005782756	0.0311738988001105	0.114083637701466	0.675521863485256	0.49934426554033	0.97163645490035	0.854428811238232	525	575	350	439	488	423	160
chr19.1335_10	ATCCACTTTACCCTGTGGGA	+	chr19	6343784	6343803	chr19.1335	545.97848666195	-0.402246375483734	0.106960172663813	-4.56356130375699	5.02931152000802e-06	0.000200276847971956	0.743944423533383	886	936	558	812	560	557	188
chr19.1335_7	GATTCAGGCTCCCTTCCCAC	-	chr19	6343798	6343817	chr19.1335	882.438985042643	-0.0793449972217582	0.0690160155897738	-1.77715762475979	0.0755423092925273	0.220607396112781	2.52507906450013	1275	1445	784	1115	1052	871	419
chr19.1335_20	AGGTACACCAAAGCCATGTT	-	chr19	6343677	6343696	chr19.1335	496.128112241718	0.0694007349891256	0.110807545340434	1.47084412850848	0.141333275303201	0.606886926247373	0.689593992653989	672	672	426	561	696	451	250
chr19.1335_8	GAGGTACACCAAAGCCATGT	-	chr19	6343678	6343697	chr19.1335	481.595798905784	-0.106912537944054	0.117310528903983	-2.17244469647074	0.0298221367688119	0.285652414980879	0.647112231197655	739	779	458	653	540	494	159
chr19.1335_22	GCCTCCATCACATTCAGTAA	+	chr19	6343836	6343855	chr19.1335	331.154672202416	0.00660064789318096	0.136834125342859	0.149135356039431	0.881446827755953	1	0.552282655155969	446	453	314	413	380	340	136
chr19.1335_13	ACCTTTACTGAATGTGATGG	-	chr19	6343840	6343859	chr19.1335	1066.00382513166	0.122592816060745	0.0785555136092185	2.58524955265825	0.00973085385710709	0.0380578658867768	3.95621137504752	1559	1560	772	1136	1319	1248	585
chr19.1335_41	TGCACCTTTACTGAATGTGA	-	chr19	6343843	6343862	chr19.1335	501.466319570454	-0.0116933759007633	0.108538502789688	-0.252902795881759	0.800343328891925	1	0.708600598816062	706	803	447	587	713	453	231
chr19.1335_39	GGAGATGAGTTGCTGGTTGT	-	chr19	6343877	6343896	chr19.1335	343.979887513764	0.0584100497959083	0.143940310057677	1.29959190295245	0.193740876309169	0.689605029789152	0.705750677134998	436	530	312	330	437	350	147
chr19.1335_9	TGGTATCCACTTTACCCTGT	+	chr19	6343780	6343799	chr19.1335	396.636619031488	0.0633009768324953	0.120799023634259	1.3587120576355	0.174237849760211	0.605546862024847	0.854428811238232	433	607	358	459	514	417	194
chr19.1335_3	CCACTAGATGAAAGGGTTGC	+	chr19	6343725	6343744	chr19.1335	396.559242171591	0.0330378510497193	0.130828408473881	0.732958963171241	0.463583458744228	1	0.705750677134998	499	644	297	492	419	433	243
chr19.1335_1	CCAGCAACCCTTTCATCTAG	-	chr19	6343728	6343747	chr19.1335	905.663023631195	0.0566741500097717	0.0901057111185025	1.21124339027681	0.225802137638688	0.413877452696995	2.45769470114735	1362	1368	710	972	1209	855	434
chr19.1335_32	GTGATGGAGGCAGCCTGTTG	-	chr19	6343827	6343846	chr19.1335	294.093980121669	0.0597434397248494	0.131943211225058	1.30397902464748	0.192240734160698	0.71586549794028	0.643612886545844	433	404	237	310	324	310	167
chr19.1369_3	AGGGGAAGGATCACCCGCCT	-	chr19	6580465	6580484	chr19.1369	836.857430220177	-0.0222444501587639	0.0937807712765646	-0.47819684182519	0.632510110133832	0.669775213192847	2.45769470114735	1153	1245	757	1071	1071	713	439
chr19.1369_8	ATCCTTCCCCTCTCTCAGCT	+	chr19	6580474	6580493	chr19.1369	311.888965730795	-0.0136945244367608	0.159403815136748	-0.324322350179238	0.745694000397401	1	0.47948010547061	440	436	236	481	382	357	161
chr19.1369_5	TCCCCTCTCTCAGCTGGGAC	+	chr19	6580479	6580498	chr19.1369	654.450904413846	0.144419896074733	0.123712780098818	2.6957455095816	0.00702313011707157	0.0876637486415546	0.941729692379904	856	977	501	588	665	820	398
chr19.1369_2	ACCTGTCCCAGCTGAGAGAG	-	chr19	6580483	6580502	chr19.1369	785.611421391128	-0.00393352952945825	0.0973544655014325	-0.0846418905836137	0.932546094674777	0.796113233479708	2.45769470114735	1188	1220	615	972	929	849	312
chr19.1369_1	GATCCTTCCCCTCTCTCAGC	+	chr19	6580473	6580492	chr19.1369	471.744094374011	-0.0807604245155037	0.114624115045174	-1.69794859591906	0.0895174641816842	0.482316357023849	0.715514517879135	670	701	498	612	574	402	205
chr19.1369_10	CAAGCATGAGTCACCGCTCG	+	chr19	6580538	6580557	chr19.1369	626.259545098371	0.144254484641082	0.0982148456172728	2.80952514569929	0.0049614643161483	0.0552320319330327	1.24736593174471	881	812	475	682	791	758	289
chr19.1369_4	GACAGGTGAATCACCCGTCT	+	chr19	6580496	6580515	chr19.1369	555.132452246119	-0.0314756729844168	0.0899675791204363	-0.677114602255353	0.4983332448093	1	0.743944423533383	812	867	458	713	643	576	283
chr19.1369_6	TCACCTGTCCCAGCTGAGAG	-	chr19	6580485	6580504	chr19.1369	400.436023844285	-0.126947944974506	0.109969771539094	-2.50214806554143	0.0123442286682699	0.129090992170883	0.949249908526033	619	699	405	477	471	364	156
chr19.1369_7	CACCTGTCCCAGCTGAGAGA	-	chr19	6580484	6580503	chr19.1369	796.922527982084	-0.0168825397560043	0.0776385507755696	-0.370985215184131	0.710648543776332	0.754924914647858	2.11238136544003	1143	1271	698	940	956	860	338
chr19.1369_9	GTCCCAGCTGAGAGAGGGGA	-	chr19	6580479	6580498	chr19.1369	158.112517517276	-1.41157266064496	0.221146674223916	-6.55371215199018	5.61241029812244e-11	4.57148065021525e-09	0.537442192770546	330	373	203	254	58	99	43
chr19.1377_4	AGGTGCAGAAAAAGGACTCC	-	chr19	6658821	6658840	chr19.1377	150.707480196071	-0.0386317004358898	0.201593549916131	-0.979693979566117	0.327237198801143	0.901695860411636	0.659019433914266	238	251	150	167	221	109	74
chr19.1377_7	GAATCTTGACAACTTCAGTC	+	chr19	6658763	6658782	chr19.1377	207.387309236865	-0.0350919110946041	0.185754396951507	-0.867436706223081	0.385702777281781	1	0.614502886479957	298	375	171	270	205	287	84
chr19.1377_1	GTAAGTGGCTAGGGTTACAC	+	chr19	6658714	6658733	chr19.1377	714.074374393383	0.0130162118195395	0.0889276391282835	0.280859487029795	0.778818175043424	1	1.21237703204269	918	1096	644	868	802	751	336
chr19.1377_12	GCTGACTTTTACCTCTGTCT	-	chr19	6658796	6658815	chr19.1377	560.176734780929	-0.011660446449806	0.100979796841461	-0.250995513982731	0.801817577521112	1	0.706040961842029	864	830	450	713	738	615	241
chr19.1377_2	AGAGGTAAAAGTCAGCCTCC	+	chr19	6658800	6658819	chr19.1377	329.196289813417	-0.0898589150248905	0.145940606745245	-1.90364953219517	0.0569558432922149	0.444158863157078	0.539294407059875	516	506	309	472	389	258	119
chr19.1377_3	TGCAGAAAAAGGACTCCAGG	-	chr19	6658818	6658837	chr19.1377	332.794739068723	0.0473243748123624	0.1240806744324	1.03132792118632	0.302387069110767	0.943795782653121	0.552282655155969	457	409	297	408	408	375	171
chr19.1377_9	ACTGCATGTGGAAGCTCTAA	-	chr19	6658841	6658860	chr19.1377	383.15855285232	-0.00589668695870137	0.143893172617132	-0.135178522939357	0.892470727430597	1	0.743903790313441	559	628	284	497	602	359	160
chr19.1377_5	AGGGTTACACAGGACCAGCG	+	chr19	6658724	6658743	chr19.1377	350.749902659759	-0.000691788897670062	0.115402539089277	-0.0150827346355148	0.987966175161596	1	0.857386999761343	557	549	289	385	439	385	155
chr19.1377_11	TAGAGCTTCCACATGCAGTC	+	chr19	6658842	6658861	chr19.1377	376.417987531224	0.0108552853616297	0.136635372521725	0.245041739277577	0.806424113059127	1	0.740907365135378	542	592	349	385	425	495	153
chr19.1377_15	AGCTCTAAAGGTGCAGAAAA	-	chr19	6658829	6658848	chr19.1377	484.424315213918	-0.1119862893298	0.116076287310597	-2.25691674264611	0.0240132776597648	0.236473959172276	0.715514517879135	789	871	416	608	614	440	228
chr19.1377_10	ATCAGTTTTTCTGCCCTCGC	-	chr19	6658741	6658760	chr19.1377	461.278891934	-0.120514864235075	0.11894052152743	-2.38732219367767	0.0169716101692315	0.207122040274639	0.631191551316345	679	787	436	633	575	399	227
chr19.1377_8	GGGTTACACAGGACCAGCGA	+	chr19	6658725	6658744	chr19.1377	466.943605693562	0.0807215042008763	0.112038338606686	1.69534923196125	0.0900091905845721	0.483678790645645	0.715514517879135	584	657	408	511	517	498	281
chr19.1377_6	AATCTTGACAACTTCAGTCA	+	chr19	6658764	6658783	chr19.1377	234.065166286725	-0.0255822330475396	0.147023229176074	-0.587270905094365	0.557021778319912	1	0.711333378335259	363	400	209	245	235	259	110
chr19.1423_7	GTTGTTGTCTTGGAAACATC	+	chr19	7011481	7011500	chr19.1423	174.726037534793	0.0142129585251565	0.15966934433144	0.336749819298714	0.736305504136221	1	0.659019433914266	257	255	165	180	227	200	80
chr19.1423_5	TTGTTGTCTTGGAAACATCC	+	chr19	7011482	7011501	chr19.1423	183.328176112812	0.00583293673975324	0.176056898413165	0.143755629367227	0.885693441480356	1	0.614502886479957	280	265	140	234	222	237	91
chr19.1423_16	GCCAATCACTGTGGACAAAG	-	chr19	7011421	7011440	chr19.1423	532.721972660782	0.18605507665466	0.0941525345744284	3.38606235475015	0.000709032708152833	0.0184429132722306	0.706040961842029	654	735	394	602	713	615	258
chr19.1423_6	CAAGACAACAACCTGACCTT	-	chr19	7011473	7011492	chr19.1423	1032.85825768549	-0.0038267937107833	0.076463544906709	-0.0843949807127363	0.932742397861806	0.644588510667889	3.95621137504752	1447	1711	886	1184	1286	1090	433
chr19.1423_8	AGTTAGGCTGCTGGGGCTGT	+	chr19	7011519	7011538	chr19.1423	599.404946159592	0.0751333820965228	0.110443748058714	1.584897171062	0.112989699391666	0.583709258153332	0.600446560354325	810	838	526	624	663	594	331
chr19.1423_3	CTATTTCAGTTAGGCTGCTG	+	chr19	7011512	7011531	chr19.1423	450.42752206557	-0.0118690875866166	0.115198027203557	-0.258541360345147	0.795989132691154	1	0.7289117938908	643	699	429	507	566	497	169
chr19.1423_9	AACTGAAATAGATCTTCTCC	-	chr19	7011503	7011522	chr19.1423	234.701312073837	-0.0354172428344103	0.153676581023138	-0.81951826058188	0.412490787909455	0.968121617692011	0.711333378335259	368	365	201	305	341	225	89
chr19.1423_18	GTGGCCACATGACCTCAACA	+	chr19	7011377	7011396	chr19.1423	779.363355746036	0.00684223114493623	0.10160598303149	0.147361622348359	0.882846595697326	1	1.21237703204269	1074	1241	655	920	757	808	416
chr19.1423_4	TCTGCGGATTGGCCATGTTG	-	chr19	7011392	7011411	chr19.1423	393.73559992005	0.00974696341467307	0.115775615495994	0.212516297598361	0.831704264509044	1	0.34717083236849	594	566	333	458	420	425	223
chr19.1423_12	TCACTGTGGACAAAGAGGAT	-	chr19	7011416	7011435	chr19.1423	216.704272873099	0.101574955117295	0.138576284205643	2.08971296903464	0.0366435912992331	0.368779025523731	0.498907260294206	264	297	167	247	270	240	114
chr19.1423_17	ATCACTGTGGACAAAGAGGA	-	chr19	7011417	7011436	chr19.1423	136.394854494506	0.0326021677930034	0.208832106263519	0.84610387749163	0.397494797842752	0.98477213690438	0.659650114948688	172	208	86	182	167	139	94
chr19.1423_14	AGAGGATGGGATCTGCGGAT	-	chr19	7011403	7011422	chr19.1423	331.455860543598	-0.0239105722733763	0.15821663658913	-0.562523324265933	0.573759516758673	1	0.539294407059875	507	546	289	381	456	328	184
chr19.1423_2	GACAAAGAGGATGGGATCTG	-	chr19	7011408	7011427	chr19.1423	470.064210524617	-0.0256790686763753	0.136179813018054	-0.576940850618554	0.563979413459824	1	0.712538751249813	686	737	426	572	717	366	208
chr19.1423_1	TCTATTTCAGTTAGGCTGCT	+	chr19	7011511	7011530	chr19.1423	473.67189140378	0.008642833497426	0.108466296295097	0.18696075540041	0.85169140299056	1	0.712538751249813	693	654	454	531	530	522	218
chr19.1424_10	GGAGACAAATGAGACCACAG	-	chr19	7012979	7012998	chr19.1424	533.032450671686	-0.0573340223552036	0.151085032123215	-1.2920102660954	0.196353589371812	0.682892208215558	0.731130025666898	808	983	400	730	824	485	189
chr19.1424_6	TCTCATTTGTCTCCACCAGA	+	chr19	7012985	7013004	chr19.1424	495.116719702987	-0.066282464797573	0.106613083628918	-1.4051735578053	0.159969675007561	0.63109757725407	0.712538751249813	740	830	415	643	517	551	245
chr19.1424_8	GCATGGTTCTCGGCCGGGCA	+	chr19	7013031	7013050	chr19.1424	419.909947992192	-0.0253147213384651	0.114989478256507	-0.549993177871294	0.582324052799707	1	0.635521935761294	642	642	335	540	504	386	235
chr19.1424_3	TTGAGTCTCCTTTCTCCCTC	-	chr19	7013003	7013022	chr19.1424	231.330258330095	-0.0344164911779293	0.183067246005259	-0.846776060246828	0.397119954347728	1	0.614502886479957	394	385	194	262	175	274	116
chr19.1424_7	GTCTCATTTGTCTCCACCAG	+	chr19	7012984	7013003	chr19.1424	329.54343902689	-0.0473327237988342	0.156057548492923	-1.08863962515437	0.276312835588614	0.914949792749738	0.539294407059875	524	530	284	431	432	366	95
chr19.1424_1	AAACTGCATGGTTCTCGGCC	+	chr19	7013026	7013045	chr19.1424	340.388040225459	-0.0959799558017985	0.121882550018882	-1.98515747715498	0.047126953650223	0.377900135394859	0.611957965439457	513	537	325	461	407	276	168
chr19.1424_4	GCCACAGTCTTTTACCGCTG	+	chr19	7012962	7012981	chr19.1424	243.791532864917	0.0399937385293747	0.136877375594205	0.893412344594929	0.371636394283008	0.918516180281822	0.719515294321454	374	351	174	288	326	264	115
chr19.1424_9	TGTCTCCACCAGAGGGAGAA	+	chr19	7012992	7013011	chr19.1424	458.657674399797	-0.0118630987098924	0.0989847615174808	-0.255217176528954	0.798555365301909	1	0.631191551316345	651	703	383	591	567	469	198
chr19.1424_2	AAAACTGCATGGTTCTCGGC	+	chr19	7013025	7013044	chr19.1424	435.280205804938	-0.0289453910367325	0.102718998244733	-0.621933020779585	0.533985911163877	1	0.76992083410237	658	660	391	515	535	413	228
chr19.1424_5	ACCACAGCGGTAAAAGACTG	-	chr19	7012966	7012985	chr19.1424	672.01929470305	-0.0341239220094763	0.0998375680232788	-0.731698882546757	0.464352378624083	0.748137772230965	1.40861646882798	1015	1041	567	844	701	688	290
chr19.143_39	ACGCCACCCCAGAACTGCAG	-	chr19	831650	831669	chr19.143	676.937293130041	-0.0729570308585514	0.0964546789211737	-1.54115200327783	0.12327979578154	0.385912827950618	1.53994381250471	1023	1089	606	851	807	551	321
chr19.143_54	TGTCAGGGCGTCCCAGGGCC	-	chr19	831678	831697	chr19.143	496.735970029172	0.0500471723368333	0.0924257590374858	1.07002493759557	0.284608083954348	0.814825598263389	0.712538751249813	721	731	404	553	593	525	265
chr19.143_97	CCAGGTTCAGAGAGGTTGGG	+	chr19	832207	832226	chr19.143	295.359297803927	-0.0341323524362035	0.159345421456252	-0.799762251459406	0.423848557753814	0.98113986145561	0.709394651851923	398	609	228	350	296	322	120
chr19.143_18	CACCCGACAGCGGGGTGTTG	+	chr19	832178	832197	chr19.143	586.383541336164	-0.0687500523903101	0.0967561040409168	-1.45544833285158	0.14554518405695	0.519881908154311	0.994874175646218	833	1037	550	670	664	542	264
chr19.143_7	ACCCGACAGCGGGGTGTTGG	+	chr19	832179	832198	chr19.143	445.384701726664	-0.19419025336272	0.145443765949905	-3.02595782587128	0.00247846870244991	0.0544410329224072	0.635521935761294	749	896	446	518	546	457	136
chr19.143_19	GCGGTGGGTGCCCCTAAGGC	-	chr19	832082	832101	chr19.143	480.714825983816	-0.000683531853931857	0.13145800043693	-0.0152893639484156	0.987801327832636	1	0.712538751249813	715	787	377	572	588	578	164
chr19.143_9	CGGCTTCTTTATTACAGCCA	-	chr19	831986	832005	chr19.143	261.53775197269	-0.205119970049232	0.148188808938689	-3.07683989492504	0.00209207636508408	0.0477081297586704	0.637133909859884	416	534	243	351	319	227	84
chr19.143_75	ATCAGGACTTGTAGGTTCCA	+	chr19	831613	831632	chr19.143	202.510133092249	0.0238036469881592	0.176862568375007	0.583441559365243	0.559596087573515	1	0.614502886479957	343	335	138	193	280	196	92
chr19.143_74	TCAGGACTTGTAGGTTCCAG	+	chr19	831614	831633	chr19.143	143.55934466839	-0.00451161032498698	0.171048533423482	-0.109929844911065	0.91246501316193	1	0.663039456409872	225	218	117	172	178	167	62
chr19.143_5	AGTCTCGGAAGAGCGCCACT	-	chr19	831814	831833	chr19.143	451.670887147406	0.102755697211426	0.121802857041769	2.10210492668859	0.0355440854150613	0.2980587542241	0.715514517879135	585	674	346	465	521	438	261
chr19.143_8	CTCTTCCGAGACTGGATCGA	+	chr19	831821	831840	chr19.143	199.444312244073	0.607429794400237	0.155794856121865	4.4382623186795	9.06880540976781e-06	0.000377171198860014	0.682621768624151	190	278	124	179	291	233	125
chr19.143_37	AGCTGTGTCAGGGCGTCCCA	-	chr19	831683	831702	chr19.143	796.161622546148	-0.0898455274018461	0.0875621894014156	-1.89622104026498	0.057930822113179	0.172061250438686	2.89216094309759	1140	1269	731	1055	897	711	424
chr19.143_44	CAGCTGTGTCAGGGCGTCCC	-	chr19	831684	831703	chr19.143	623.115895688822	0.00903994305319953	0.112922462664561	0.196432291200556	0.84427182383764	1	1.17488710050242	871	951	584	666	623	672	365
chr19.143_15	GGGCACCCCCCTCGTCTGCG	+	chr19	831724	831743	chr19.143	698.978650535859	0.0217669404042238	0.0897681623972116	0.468985409432032	0.639080065190444	0.851295897694638	1.45547273313984	1051	1076	569	791	951	770	320
chr19.143_16	GGCACCCCCCTCGTCTGCGA	+	chr19	831725	831744	chr19.143	895.257324404562	0.0849747146158446	0.0950121928500509	1.78311857430555	0.0745670034573693	0.228388610096333	2.35494527244205	1260	1227	711	1038	1071	1143	384
chr19.143_6	CGCGTGAGTGGCACCTTCAC	+	chr19	832060	832079	chr19.143	501.470165208944	0.0353075554126471	0.107170031974989	0.759341862095076	0.447648081767129	1	0.708600598816062	707	725	449	541	545	513	289
chr19.143_27	GTGGCACCTTCACCGGCCTT	+	chr19	832067	832086	chr19.143	441.727490346945	0.00382498865659998	0.126000522630799	0.0847234375847405	0.932481262459754	1	0.804912507771267	569	658	392	567	447	436	215
chr19.143_23	TGGCACCTTCACCGGCCTTA	+	chr19	832068	832087	chr19.143	242.697192497271	-0.000209871786476882	0.137819208037742	-0.0047526241230108	0.996207968864333	1	0.661172095934084	364	414	194	263	322	234	118
chr19.143_14	GGTGCCCCTAAGGCCGGTGA	-	chr19	832076	832095	chr19.143	739.329357990498	0.0611448841422623	0.087730852085891	1.30811364347857	0.190834766517414	0.480122197258962	1.53994381250471	960	1007	636	930	926	840	339
chr19.143_38	GATCAGGACTTGTAGGTTCC	+	chr19	831612	831631	chr19.143	204.022049788088	-0.0566803540311454	0.151765290320556	-1.27976601180602	0.200627440678122	0.71091952132409	0.682621768624151	298	304	190	287	213	177	102
chr19.143_1	GTCTCGGAAGAGCGCCACTC	-	chr19	831813	831832	chr19.143	268.10091470429	0.0744050000413635	0.135423302871486	1.60382954995018	0.108751629131349	0.516348008514351	0.754222251949947	348	387	204	307	321	275	134
chr19.143_3	GAGTGGCGCTCTTCCGAGAC	+	chr19	831813	831832	chr19.143	251.263918360938	0.0124166868788799	0.15242109318508	0.289631306727868	0.772098313772918	1	0.992803098708819	426	358	187	289	366	248	113
chr19.143_17	GCCTTAGGGGCACCCACCGC	+	chr19	832082	832101	chr19.143	1444.16527165423	0.0376561834140489	0.0750917329645093	0.831593573027887	0.405638391024333	0.427496750195275	4.14120373985683	1996	2232	1162	1747	1973	1655	620
chr19.143_20	ACCTGCGGTGGGTGCCCCTA	-	chr19	832086	832105	chr19.143	831.14917132481	-0.119938358632562	0.0869598947298877	-2.47431228423833	0.0133492952824755	0.0694748068528934	2.45769470114735	1238	1508	697	1093	1041	773	361
chr19.143_10	TGCACCCGACAGCGGGGTGT	+	chr19	832176	832195	chr19.143	694.062386535624	-0.008233599558426	0.0996516249860582	-0.177201694902479	0.859349964393266	1	1.21237703204269	1035	1091	561	837	755	666	323
chr19.143_2	GCACCCGACAGCGGGGTGTT	+	chr19	832177	832196	chr19.143	444.131584873553	-0.0170445188237272	0.106929997884941	-0.36792138429792	0.712931854578355	1	0.635521935761294	692	713	355	529	585	454	185
chr19.143_46	CCCTCAAAGCCCGGGAAGCA	+	chr19	832141	832160	chr19.143	847.222981933047	-0.0278138761340328	0.089359028425404	-0.598988504593417	0.549180550294749	0.629809833843708	2.45769470114735	1183	1420	712	1051	1088	874	331
chr19.143_13	GTGTTATCTGCACCCGACAG	+	chr19	832168	832187	chr19.143	277.231843583585	-0.246639231066534	0.148795372110743	-3.28520023159875	0.00101909920533345	0.0274075031503309	0.626367823666782	444	471	305	394	279	295	83
chr19.143_29	CCCGACAGCGGGGTGTTGGG	+	chr19	832180	832199	chr19.143	530.410061551928	-0.0163431130775794	0.13803747375825	-0.369550289487307	0.711717596057832	1	0.731130025666898	782	803	460	669	841	538	225
chr19.143_89	CCACCCAACCTCTCTGAACC	-	chr19	832210	832229	chr19.143	1149.98355744637	-0.00127310547087778	0.0791950882072743	-0.0278875900962802	0.977751806263826	0.604003088654037	4.82270044160141	1677	1821	943	1372	1602	1103	557
chr19.143_25	TATTACAGCCAGGGCCCCTC	-	chr19	831977	831996	chr19.143	298.047084571163	-0.676994593165407	0.167151834283972	-4.50627976565052	6.5974091812465e-06	0.000378421118022276	0.494899820868359	514	630	306	441	326	151	112
chr19.143_55	AGGAGGCCACGCCGTGGGCC	-	chr19	831751	831770	chr19.143	393.683493167492	0.0361952802719368	0.161520866178186	0.850486503471498	0.395054660949863	0.830268234963073	0.949249908526033	542	677	341	346	595	478	138
chr19.143_26	GGAAAAGGAGGCCACGCCGT	-	chr19	831756	831775	chr19.143	522.385831434939	0.0766789608516542	0.122611350067579	1.62763637734206	0.103602010910863	0.508323908276978	0.743944423533383	644	725	450	590	516	591	300
chr19.143_40	GAAGTCAGGGCCTCGGCCAC	-	chr19	831786	831805	chr19.143	617.623370456309	-0.0563893091869567	0.119160121559842	-1.21445544277476	0.224573854789373	0.572073600123826	1.24736593174471	875	1022	559	794	777	460	279
chr19.143_94	GAGGTTGGGTGGCTGCCCAG	+	chr19	832218	832237	chr19.143	361.041518846888	-0.151192815966558	0.140381389818658	-2.71195737938812	0.00668871924414067	0.089530550343854	0.869922496128646	592	577	374	496	359	405	113
chr19.143_105	GCATTCACTGTGTGACCTCT	-	chr19	832236	832255	chr19.143	420.88612051975	-3.73822139396307e-05	0.11336047824203	-0.000812996313079459	0.999351322865263	1	0.804912507771267	559	749	358	459	492	438	225
chr19.143_120	GGCATTCACTGTGTGACCTC	-	chr19	832237	832256	chr19.143	279.814524115281	0.00872886865319059	0.151162783167404	0.203192045034059	0.838984930289493	1	0.637133909859884	377	438	249	320	319	247	125
chr19.143_33	GTGAATGCCGCCCAGCACTT	+	chr19	832248	832267	chr19.143	297.598240370148	0.0307403324301837	0.181764548246325	0.75718106321293	0.448941393738638	0.927993709768856	0.849916952389901	436	462	250	279	260	302	153
chr19.143_11	TGTTCTCAACAACCCGGGAC	+	chr19	831844	831863	chr19.143	280.233734789391	-0.070343778300104	0.134397233692445	-1.52256394225077	0.127867836631991	0.607063464094378	0.623223321516431	399	528	254	334	277	297	132
chr19.143_12	GTTCTCAACAACCCGGGACC	+	chr19	831845	831864	chr19.143	399.265102710461	0.0630211592244172	0.108355165053364	1.33974799981407	0.180327286570576	0.921043153499774	0.34717083236849	582	536	339	440	510	431	186
chr19.143_4	TTCTCAACAACCCGGGACCG	+	chr19	831846	831865	chr19.143	402.525216678142	-0.0227272054486735	0.118126309658642	-0.496049512775445	0.619859478394132	1	0.34717083236849	621	559	382	475	507	360	211
chr19.143_28	CGGAGCGCCGGAGGTGTGGA	-	chr19	831915	831934	chr19.143	152.767108102731	-0.00528776730074971	0.200380592426705	-0.137791228257067	0.890405417066904	1	0.66203989489568	264	263	88	185	181	142	82
chr19.143_30	CAGGCCCTCGCAGACGAGGG	-	chr19	831732	831751	chr19.143	515.824590792167	0.0644266825701218	0.107522722877753	1.36790946145269	0.171340417809089	0.64969249696023	0.712538751249813	664	789	397	614	625	499	260
chr19.143_34	CCAGGCCCTCGCAGACGAGG	-	chr19	831733	831752	chr19.143	318.084229242687	0.0595396953404318	0.14780050285607	1.33095898093594	0.183202508268046	0.787772921831837	0.494899820868359	378	457	271	361	339	343	217
chr19.143_42	GGTGCGGAGCGCCGGAGGTG	-	chr19	831919	831938	chr19.143	205.266019239584	-0.00155746530533404	0.176505524136532	-0.0384405998751373	0.969336390869761	1	0.661172095934084	285	315	189	244	330	218	77
chr19.143_45	CTGCCCCCGCTCCGGCCAGA	+	chr19	831959	831978	chr19.143	522.864237283061	-0.0630811708305899	0.102751887751762	-1.33853515999222	0.180722046757753	0.65264884956458	0.743944423533383	878	828	431	641	609	511	216
chr19.143_36	TGCCCCCGCTCCGGCCAGAG	+	chr19	831960	831979	chr19.143	623.120281668966	-0.00384646821508682	0.0979073368764881	-0.0827720457987765	0.934032797054179	1	0.929365126389283	814	1046	519	777	794	714	278
chr19.143_124	TGAATGCCGCCCAGCACTTT	+	chr19	832249	832268	chr19.143	763.00358977616	-0.0446378953645635	0.0858414754070011	-0.961931265289292	0.336084132054312	0.689721398401423	1.2236654866789	1157	1175	691	911	990	685	348
chr19.143_24	GCGGAGCGCCGGAGGTGTGG	-	chr19	831916	831935	chr19.143	514.324050112829	-0.0128348594375773	0.127521755282723	-0.284785739687725	0.77580829811625	1	0.712538751249813	743	794	459	612	625	614	271
chr19.1431_5	GGTCTCTACATGGTGGCACC	+	chr19	7219871	7219890	chr19.1431	324.253384380226	0.0420338874197714	0.135718826441868	0.935881935901621	0.349333978824495	1	0.534254242491047	449	493	288	320	407	371	190
chr19.1431_9	TGTCAGAAGTCTGAGACACG	+	chr19	7219850	7219869	chr19.1431	290.788064049955	-0.0331410311852991	0.150579802511927	-0.763236188747051	0.44532255011387	0.924608971488761	0.849916952389901	404	515	237	377	356	331	146
chr19.1431_2	TGAGACACGTGGTCTCTACA	+	chr19	7219861	7219880	chr19.1431	529.197270981545	-0.0331002632003963	0.107182983779019	-0.712322109231194	0.476265336173215	1	0.706040961842029	704	941	451	651	682	485	228
chr19.1431_8	ATTCAGTTCTGGGACTTTAG	-	chr19	7219950	7219969	chr19.1431	309.591437707745	-0.352460903678418	0.146957699788618	-3.70644168971687	0.000210191601392986	0.00699976648785047	0.649497847478161	532	565	322	434	343	297	81
chr19.1431_21	TGGATTATAGCTTCACAGCA	+	chr19	7219891	7219910	chr19.1431	321.005059269535	-0.0760901511008035	0.121044739254194	-1.61413783413544	0.106497532506083	0.619615047128588	0.494899820868359	483	555	302	384	339	320	129
chr19.1431_22	TTGCTGTGAAGCTATAATCC	-	chr19	7219892	7219911	chr19.1431	384.48166242112	0.013429111569494	0.144146048912771	0.307662593227883	0.758339086185364	1	0.558353080150526	489	608	334	472	605	386	140
chr19.1431_6	GACACGTGGTCTCTACATGG	+	chr19	7219864	7219883	chr19.1431	622.981525685244	0.022597710838874	0.0915694531996306	0.486250405458794	0.6267896374296	0.932482181322498	1.17488710050242	902	866	540	750	787	587	314
chr19.1431_3	GACTCTTATGATTGGCTCAG	-	chr19	7220072	7220091	chr19.1431	353.533041502533	-0.0384196474698104	0.122406149350413	-0.839173444501132	0.401371986826723	0.960043232751793	0.705750677134998	510	567	321	438	472	298	156
chr19.1431_4	CAGACTCTTATGATTGGCTC	-	chr19	7220074	7220093	chr19.1431	180.842584131335	-0.00928661128919538	0.16676176029163	-0.223879953712912	0.822850714455591	1	0.614502886479957	238	281	159	235	244	151	99
chr19.1431_1	AGCCAATCATAAGAGTCTGA	+	chr19	7220075	7220094	chr19.1431	473.23020466957	0.0512177904602946	0.103464633027723	1.09318559371267	0.274312320964758	0.799912245230132	0.715514517879135	643	739	391	515	631	511	259
chr19.1431_10	TTCCTTCAGACTCTTATGAT	-	chr19	7220080	7220099	chr19.1431	211.212808543569	-0.190961874730175	0.218465851169106	-2.73799651383036	0.00618147311849591	0.100524026917947	0.682621768624151	340	401	234	292	181	110	75
chr19.1431_18	GGAATAAAGGAAGCTGGCTC	+	chr19	7220096	7220115	chr19.1431	310.878131212466	-0.0965290189828941	0.131894929748344	-2.00182123217977	0.0453039615628783	0.413154329185465	0.494899820868359	506	485	289	420	359	324	144
chr19.1431_7	GGAATAGAGTCCACACAATG	+	chr19	7220118	7220137	chr19.1431	417.794146938028	0.000925736657334281	0.119522415767248	0.0202974149179709	0.983806117959932	1	0.76992083410237	591	629	372	505	585	460	158
chr19.1431_24	GCCACTCAGACCTCATTGTG	-	chr19	7220131	7220150	chr19.1431	593.075648386244	-0.132729720804709	0.0997468018672285	-2.62687849072992	0.00861720990913723	0.101253320479199	0.941729692379904	978	1027	529	740	593	608	232
chr19.1431_20	GTTCCATAAGATTCAGTTCT	-	chr19	7219960	7219979	chr19.1431	192.450735605505	-0.0708491116468852	0.165017466228352	-1.59293759369583	0.111174191645635	0.546425523629421	0.682621768624151	285	351	158	274	247	189	83
chr19.1431_30	ACAGCAAGGAAGATTTAGCA	+	chr19	7219905	7219924	chr19.1431	319.43370923523	0.0788131264558091	0.131941919675253	1.6824526687901	0.0924810956360681	0.581891906687244	0.494899820868359	393	531	220	357	430	341	187
chr19.1431_17	TATCTCCAGGAATGCTGAGT	+	chr19	7220194	7220213	chr19.1431	247.206038238582	0.022215453726889	0.196154501692214	0.568576093976888	0.569643852095571	1	0.732987480771583	295	396	208	296	412	195	89
chr19.1431_15	ATTTGCCTACTCAGCATTCC	-	chr19	7220202	7220221	chr19.1431	744.22352565914	-0.00893904412307765	0.0788706131036549	-0.195925414316776	0.844668545013943	0.944592457220983	1.53994381250471	1087	1155	622	897	818	803	367
chr19.1431_14	AGCCTCCATGATTGGTTCAG	-	chr19	7220003	7220022	chr19.1431	240.045163052403	-0.0247636031446336	0.158248667300721	-0.582377790806343	0.560312237756674	1	0.711333378335259	371	374	208	298	263	316	91
chr19.1431_25	ATTCCTCCAGCCTCCATGAT	-	chr19	7220011	7220030	chr19.1431	174.531395414245	-0.0257215529274343	0.174548837463403	-0.62643209310575	0.531031564810634	1	0.659019433914266	317	252	141	210	228	164	69
chr19.1431_32	GGTTAGAATCATATTTTGCT	-	chr19	7220157	7220176	chr19.1431	444.690868968818	-0.0895300926262608	0.121834077104658	-1.86924947897493	0.0615881133403462	0.426659428994765	0.631191551316345	712	724	395	592	513	441	148
chr19.1431_12	ATTCTAACCCATGCAAAATC	+	chr19	7220168	7220187	chr19.1431	673.456339113637	0.0388740611899421	0.0965030091625066	0.832516054645194	0.405117719964899	0.704185321265824	1.40861646882798	902	1025	545	828	978	722	305
chr19.1431_11	GATAGAACCAGATTTTGCAT	-	chr19	7220178	7220197	chr19.1431	494.709005105323	-0.0985094922348946	0.109062518569788	-2.02865212119439	0.0424937357756224	0.330560327868132	0.708600598816062	814	768	461	636	634	487	184
chr19.1431_29	AGATAGAACCAGATTTTGCA	-	chr19	7220179	7220198	chr19.1431	533.26396469443	-0.046145534401231	0.11122812950633	-0.991673481448065	0.321356831173024	0.84483619184952	0.743944423533383	795	908	459	645	742	552	220
chr19.1431_19	CAAAATCTGGTTCTATCTCC	+	chr19	7220181	7220200	chr19.1431	517.132051160244	-0.0332454955855749	0.119825086677068	-0.725069435227365	0.468409434214033	1	0.51567189917959	767	889	439	605	720	524	249
chr19.1431_23	GGTTCCATAAGATTCAGTTC	-	chr19	7219961	7219980	chr19.1431	271.559257528782	-0.0892900159231562	0.174301722493424	-1.92926048815684	0.0536985322694986	0.388852585001541	0.661172095934084	470	546	222	328	378	268	89
chr19.1431_16	TGAATCTTATGGAACCTTCT	+	chr19	7219965	7219984	chr19.1431	523.561924168417	-0.0295130413827907	0.102323883925402	-0.633949157816282	0.526114002971739	1	0.739433872480689	846	806	445	608	592	573	218
chr19.1431_13	GAATCTTATGGAACCTTCTG	+	chr19	7219966	7219985	chr19.1431	316.112209060906	-0.0221823270978376	0.116540856001382	-0.483207962760251	0.628948082037462	1	0.47948010547061	471	516	277	356	382	305	165
chr19.1432_4	CAATCTCAATGCCTCCCACT	+	chr19	7239699	7239718	chr19.1432	1244.40941562618	0.0244577666591688	0.0729760979455872	0.544651127870684	0.585993483470753	0.512882307895709	4.12452307857351	1680	1875	1045	1542	1629	1196	666
chr19.1432_1	AATCTCAATGCCTCCCACTA	+	chr19	7239700	7239719	chr19.1432	1087.57196713099	-0.0552842928929596	0.0754302945910291	-1.2157343386634	0.224086138783746	0.368183557233824	3.0595228361751	1660	1669	986	1295	1180	1146	566
chr19.1432_7	ATCTCAATGCCTCCCACTAG	+	chr19	7239701	7239720	chr19.1432	622.000039209263	0.0195857300149412	0.0970987915584049	0.420956163269112	0.673787092536961	1	0.937936429597917	977	944	507	680	795	689	262
chr19.1432_8	ATGCCTCCCACTAGGGGAGC	+	chr19	7239707	7239726	chr19.1432	266.543968388592	-0.0284243075247319	0.188178000431264	-0.71124744921739	0.476930909930755	1	0.637133909859884	386	505	197	338	194	288	135
chr19.1432_9	TCACCAGCTCCCCTAGTGGG	-	chr19	7239713	7239732	chr19.1432	788.825084195676	-0.0884065879433104	0.096192193433496	-1.84883030919236	0.0644823193318207	0.209208131895803	2.35494527244205	1170	1275	693	1074	919	737	299
chr19.1432_6	GGAGGCATTGAGATTGTTTC	-	chr19	7239695	7239714	chr19.1432	314.645100779768	-0.0271546420412525	0.127381352442719	-0.600306100705721	0.548302253663384	1	0.649497847478161	445	537	266	387	363	327	122
chr19.1432_2	TACTCACCAGCTCCCCTAGT	-	chr19	7239716	7239735	chr19.1432	1915.90987516599	0.0508369706080026	0.0625149270099626	1.18606875777284	0.235595147280835	0.295349590776505	4.82270044160141	2663	2910	1640	2143	2110	2125	952
chr19.1432_3	CTACTCACCAGCTCCCCTAG	-	chr19	7239717	7239736	chr19.1432	976.22579931024	0.077952042960624	0.0755717334921203	1.70236419138897	0.088687118348925	0.216498167325957	3.0595228361751	1348	1325	861	1104	1302	1009	513
chr19.1432_5	GGGAGCTGGTGAGTAGCATG	+	chr19	7239721	7239740	chr19.1432	349.446844218433	0.0166742612347287	0.128636462287069	0.370442147687051	0.711053074600276	1	0.705750677134998	499	571	263	410	369	420	190
chr19.1433_12	GGCAGTATATGTACAAGGCA	-	chr19	7257494	7257513	chr19.1433	498.324670504459	-0.0717588085969644	0.115629976064544	-1.52244683362975	0.127897157492013	0.481723377624872	1.02485616210494	743	748	504	618	503	527	264
chr19.1433_9	AGGAGGGCAGTATATGTACA	-	chr19	7257499	7257518	chr19.1433	558.37848548119	0.10864470633985	0.0928556054425327	2.24095869605145	0.025028750605135	0.244426596944839	0.706040961842029	672	872	440	628	755	640	276
chr19.1433_19	CTCTCTGTTTGGGTGGAGGA	-	chr19	7257515	7257534	chr19.1433	205.181099632426	6.92440546225286e-05	0.148891327757774	0.00160495829509301	0.998719429105381	1	0.661172095934084	315	278	177	251	241	194	113
chr19.1433_22	GCTCTCTGTTTGGGTGGAGG	-	chr19	7257516	7257535	chr19.1433	289.873342517435	-0.00475488440894062	0.196207915831444	-0.122756656672574	0.902299797551658	1	0.849916952389901	393	495	245	351	464	341	75
chr19.1433_17	TTTGGAGCTCTCTGTTTGGG	-	chr19	7257522	7257541	chr19.1433	346.28549252402	-0.0735862623741612	0.12584482337494	-1.57194242984769	0.115963903215879	0.548394840875335	0.705750677134998	564	577	312	421	456	356	135
chr19.1433_14	TTTTTTGGAGCTCTCTGTTT	-	chr19	7257525	7257544	chr19.1433	527.177749470493	0.0402580105729711	0.121541111423831	0.877541124187824	0.380192792129373	0.913951763173972	0.743944423533383	650	855	419	644	768	568	203
chr19.1433_7	TCCAAACACGTCTAGAAGCA	+	chr19	7257406	7257425	chr19.1433	782.965529240385	-0.0279954503167036	0.117737135815826	-0.609897918594702	0.541929431391347	0.668792642990875	2.11238136544003	1162	1233	700	945	1155	820	271
chr19.1433_3	CCCGTGCTTCTAGACGTGTT	-	chr19	7257410	7257429	chr19.1433	622.672011034207	-0.0864610764053211	0.0889822403243644	-1.82461494423731	0.068059156653336	0.31422766087365	1.24736593174471	897	1047	549	810	722	546	293
chr19.1433_1	GGGTTCGATGACTCACTCGA	+	chr19	7257427	7257446	chr19.1433	229.064835640295	0.195823330004922	0.146900877907253	3.02821281166242	0.00246004779002163	0.0555046603740373	0.614502886479957	310	291	161	216	350	229	132
chr19.1433_5	ATGACTCACTCGAAGGGGAA	+	chr19	7257434	7257453	chr19.1433	216.808732956913	0.00277051392415302	0.149352169579492	0.0642761232749768	0.948750364999269	1	0.498907260294206	296	346	198	244	295	200	91
chr19.1433_6	TCACTCGAAGGGGAAAGGCG	+	chr19	7257439	7257458	chr19.1433	208.923880494451	-1.96354929835862	0.166805453920817	-11.9377992686293	7.51862509316466e-33	1.40484142573071e-30	0.661172095934084	485	494	306	386	94	108	30
chr19.1433_2	GTTCGATGACTCACTCGAAG	+	chr19	7257429	7257448	chr19.1433	171.454240619547	0.0258176007050444	0.166055263682451	0.617179940931841	0.53711604495312	1	0.659650114948688	265	244	135	193	254	183	82
chr19.1433_23	TTTTTTTGGAGCTCTCTGTT	-	chr19	7257526	7257545	chr19.1433	338.511234065856	-0.036986767238653	0.113924025870786	-0.799824643826674	0.423812402697243	0.983264472119898	0.705750677134998	541	513	286	420	381	359	149
chr19.1433_4	GGTTCGATGACTCACTCGAA	+	chr19	7257428	7257447	chr19.1433	210.81649501995	-0.00629642438070363	0.159155714938116	-0.14925977426627	0.881348655134007	1	0.670075295480922	296	324	202	235	203	232	96
chr19.1437_15	GGGCTGCAGTGCCTTACAAC	+	chr19	7313585	7313604	chr19.1437	343.125063220548	0.00793369736089725	0.120489790484772	0.174145413310013	0.861751183771397	1	0.422493906750511	509	466	299	420	368	374	182
chr19.1437_43	GCTCTCCCTCTCCTGTTGTA	-	chr19	7313599	7313618	chr19.1437	578.072755234669	0.0387316612662908	0.133558039348859	0.860861611469518	0.389314266799226	1	0.600446560354325	882	879	428	641	665	817	228
chr19.1437_47	AACTCCAGCTTGGCTGCAGT	-	chr19	7313630	7313649	chr19.1437	314.365511276796	-0.0354501671007453	0.165552796836633	-0.840448246171136	0.400657107759254	1	0.552282655155968	508	484	257	414	256	407	145
chr19.1437_42	GGCATCTGTGAGTCCTCCCT	+	chr19	7313655	7313674	chr19.1437	578.741825275792	0.00677192106212288	0.102117751119298	0.145879692350482	0.884016363231225	1	0.994874175646218	859	787	505	724	804	567	267
chr19.1437_40	GTTATGCCAGGAACCCAGGG	-	chr19	7313671	7313690	chr19.1437	305.663315581343	-0.268380522781704	0.129371233445061	-3.55793169381536	0.000373786478036981	0.010673090329692	0.709394651851923	470	623	269	436	290	262	128
chr19.1437_32	GGTTCCTGGCATAACCTGGG	+	chr19	7313676	7313695	chr19.1437	309.297219420901	0.0349578630662106	0.149086352548512	0.801722888374221	0.422713272850876	0.979868849062962	0.709394651851923	432	451	247	357	444	245	184
chr19.1437_33	TGGCATAACCTGGGAGGATC	+	chr19	7313682	7313701	chr19.1437	198.395889319151	-0.0238599553612629	0.15198474044731	-0.553881286337214	0.579660093062024	1	0.682621768624151	260	355	184	224	226	186	102
chr19.1437_14	TGAGCTACTAGGACCCTCAA	-	chr19	7313563	7313582	chr19.1437	801.963422997102	-0.00437266313752957	0.0800465946939326	-0.0956035011821799	0.923835484399292	0.792984911885676	2.45769470114735	1140	1251	704	938	1057	749	391
chr19.1437_55	CTGAGCTACTAGGACCCTCA	-	chr19	7313564	7313583	chr19.1437	664.398152168506	-0.00571067016179688	0.107388978979888	-0.123439662079153	0.901758951419164	1	1.21237703204269	905	1082	547	816	694	612	390
chr19.1437_35	CAGTGCCTTACAACAGGAGA	+	chr19	7313591	7313610	chr19.1437	719.688376834283	0.0562951405291616	0.119187274387333	1.2125397267528	0.225305845086841	0.577930002319863	1.2236654866789	934	1055	626	802	795	1025	314
chr19.1437_59	GTGCTTCCACATCACGGGGC	+	chr19	7313404	7313423	chr19.1437	441.545895189059	0.00834471000080032	0.118587553441994	0.182655716661822	0.855068164091122	1	0.635521935761294	654	582	391	550	588	388	223
chr19.1437_65	AAGCTGCCAGCCCCGTGATG	-	chr19	7313413	7313432	chr19.1437	552.835743943191	0.0102243311470674	0.097593846698798	0.219949047663692	0.825910836988522	1	0.739433872480689	794	858	478	624	739	503	284
chr19.1437_21	CAGCATCACAATCTTCTACG	-	chr19	7313455	7313474	chr19.1437	274.225441608434	-0.112408542433767	0.13761831608042	-2.25420467902815	0.0241832945772418	0.258351795128362	0.623223321516431	467	467	254	346	354	238	118
chr19.1437_23	GACATTGGACACCCATACTT	+	chr19	7313477	7313496	chr19.1437	688.803320470767	-0.0732747040987012	0.0807101193860138	-1.58017341360189	0.114067158536121	0.419199998147356	1.21237703204269	1081	1082	615	831	746	696	327
chr19.1437_24	TGGACACCCATACTTTGGAG	+	chr19	7313482	7313501	chr19.1437	601.141140556317	0.00418802380051128	0.0940519878567914	0.0901496615872393	0.92816828560456	1	1.24736593174471	876	921	541	662	736	562	287
chr19.1437_16	TGAAGTCCGCTCCAAAGTAT	-	chr19	7313491	7313510	chr19.1437	191.9718900778	-0.0623367783573051	0.144519321695652	-1.3816247899574	0.167086938222406	0.733007218832814	0.530599394682149	301	318	172	244	211	205	81
chr19.1437_11	GTGAAGTCCGCTCCAAAGTA	-	chr19	7313492	7313511	chr19.1437	160.775161285776	-0.0410040253830958	0.174802652931598	-0.984672319045788	0.324785053832075	0.898169654416522	0.659650114948688	266	281	130	187	159	141	83
chr19.1437_56	TGGTGGCGTCCTCCATGAGG	+	chr19	7313524	7313543	chr19.1437	540.799056947607	0.0778143670338157	0.104713065369241	1.63576709016067	0.101888342144099	0.508518318654369	0.731130025666898	700	702	503	603	638	601	269
chr19.1437_20	GGTGGCGTCCTCCATGAGGT	+	chr19	7313525	7313544	chr19.1437	534.255823602812	0.0752866205618141	0.0901292402800687	1.59637236140781	0.110405683059439	0.473612591556132	0.916261878491865	694	760	448	632	679	602	282
chr19.1437_17	CTACTAGGACCCTCAAGGGT	-	chr19	7313559	7313578	chr19.1437	1009.88386801944	0.17044571490071	0.0700105813434559	3.57393690075782	0.000351653706850802	0.00221918140873972	3.93193157702034	1338	1415	844	1014	1304	1106	540
chr19.1437_57	CTTGAGGGTCCTAGTAGCTC	+	chr19	7313562	7313581	chr19.1437	127.163778772203	-0.07416184122474	0.222328953875891	-1.73998871818671	0.0818609989748111	0.485399961194584	0.646124015208872	229	216	130	142	102	101	78
chr19.1437_3	GTAATATGTATGTAGATACG	-	chr19	7314301	7314320	chr19.1437	624.377219427816	-0.0582532006185276	0.091350083240944	-1.24294878902638	0.213886705286544	0.637967749224331	0.929365126389283	909	1050	541	780	752	697	263
chr19.1437_165	CCCAGCAGTTTGGGAGACCG	+	chr19	7314363	7314382	chr19.1437	595.860578214318	0.0252842511053894	0.084456837190425	0.547757321294034	0.583858547118415	1	0.668189018090393	820	892	503	724	697	667	285
chr19.1437_159	ACCTCGGTCTCCCAAACTGC	-	chr19	7314367	7314386	chr19.1437	546.352615684831	-0.0238743583730103	0.113517874762498	-0.517986962306911	0.604467365875558	1	0.706040961842029	809	871	414	740	697	566	208
chr19.1437_8	GTTTGGGAGACCGAGGTGAG	+	chr19	7314370	7314389	chr19.1437	198.345510581406	-0.0614516130726011	0.155285453669538	-1.38615238167401	0.165700378321258	0.65794595611195	0.670075295480922	294	318	188	266	265	177	90
chr19.1437_9	CGAGGTGAGCGGCTCACCTG	+	chr19	7314381	7314400	chr19.1437	898.606868257933	0.040186762508188	0.0887596258882929	0.863944030333124	0.387618637623211	0.57715700108679	2.11238136544003	1309	1274	744	1062	1040	969	396
chr19.1437_10	CTCAGGTGAGCCGCTCACCT	-	chr19	7314383	7314402	chr19.1437	756.084721985268	0.0341941205652908	0.0766238290460087	0.752132276431164	0.4519715155445	0.739400964421919	1.40861646882798	1025	1144	661	881	998	796	367
chr19.1437_7	TGAGCGGCTCACCTGAGGCC	+	chr19	7314386	7314405	chr19.1437	755.222933074812	0.117378629114188	0.0889965189914334	2.41677641223836	0.0156586322594865	0.113296028403074	1.45547273313984	1054	1043	583	829	1014	800	448
chr19.1437_147	TTTCACTGTGTTGACCATGC	-	chr19	7314421	7314440	chr19.1437	503.983813724416	-0.0544498001334797	0.114440948415525	-1.16854842912477	0.242585616397512	0.764969501164094	0.699442409004409	798	798	474	564	532	428	263
chr19.1437_134	ATTACATGCAAATGAAGAGG	+	chr19	7314113	7314132	chr19.1437	477.467896864561	0.0376440846736659	0.121067534428099	0.820981970887405	0.411656537767186	0.968971066048535	0.708600598816062	573	680	466	558	661	560	205
chr19.1437_5	TAGATACGAGGTAGGAGGTG	-	chr19	7314289	7314308	chr19.1437	212.826803503203	-0.123020027104187	0.175547978105731	-2.36340904783429	0.0181076707874789	0.207625598178251	0.670075295480922	370	353	208	281	194	140	114
chr19.1437_149	TAGAGCCGATTCATCAAGAC	+	chr19	7313869	7313888	chr19.1437	149.511593370395	0.0500025432648497	0.191368936386589	1.21997774402197	0.222473311946937	0.755786462454121	0.659650114948688	175	220	143	146	222	194	62
chr19.1437_44	AAAGCCCGCAGTTCTGCAGG	-	chr19	7313726	7313745	chr19.1437	272.699857363361	-0.0370262752236282	0.135313457670313	-0.826263444855721	0.4086546651175	0.995982773253586	0.661172095934084	409	469	246	311	364	275	104
chr19.1437_19	CTGAAAGCCCGCAGTTCTGC	-	chr19	7313729	7313748	chr19.1437	418.372090913043	-0.00138778219670997	0.145766614822274	-0.0319494615276702	0.97451235415746	1	0.804912507771267	678	653	319	487	571	375	154
chr19.1437_31	GCAGAACTGCGGGCTTTCAG	+	chr19	7313729	7313748	chr19.1437	309.26619160691	-0.0276513046889156	0.178763484199505	-0.678617140843858	0.497380479245242	1	0.494899820868359	459	516	262	398	362	404	83
chr19.1437_28	CACAAGCCCGGCCTGAGGAT	+	chr19	7313752	7313771	chr19.1437	523.864096224393	-0.109047382755704	0.112184804772054	-2.21141037845213	0.0270074318011132	0.248798264543971	0.739433872480689	817	927	452	690	579	497	186
chr19.1437_22	GCCCGGCCTGAGGATTGGAT	+	chr19	7313757	7313776	chr19.1437	510.930444286069	0.0133819177111408	0.0961633500910287	0.28781110830729	0.773491333798308	1	0.706040961842029	753	719	430	625	604	502	270
chr19.1437_29	CCGGCCTGAGGATTGGATGG	+	chr19	7313759	7313778	chr19.1437	397.184006572903	-0.0287160784142792	0.122075854934278	-0.629245507311796	0.529188340402335	1	0.743903790313441	584	632	328	520	552	425	161
chr19.1437_25	ATGCGCACGCACACCATGGC	+	chr19	7313802	7313821	chr19.1437	780.294454737699	0.118898654362717	0.117963669486512	2.36411779578597	0.0180730650340879	0.140966460931359	1.2236654866789	1008	1093	611	813	829	836	544
chr19.1437_30	TGCGCACGCACACCATGGCA	+	chr19	7313803	7313822	chr19.1437	872.203441357857	0.0871939278394199	0.107823045799946	1.81828000036697	0.0690213479732292	0.21780212433148	2.35494527244205	1051	1298	733	972	871	998	472
chr19.1437_151	GAGGGCAAGGTGAACCCCTT	-	chr19	7313843	7313862	chr19.1437	484.846683035758	-0.922597281117025	0.102454909064003	-9.11436121090009	7.91352767704763e-20	8.42640319618808e-18	0.647112231197655	950	906	567	762	426	373	148
chr19.1437_63	GGCTCTATCTAGAGAGGGCA	-	chr19	7313856	7313875	chr19.1437	596.569265492579	0.00386432865979393	0.110388178403554	0.0837652354799896	0.933243088911601	1	0.994874175646218	870	888	509	724	799	721	264
chr19.1437_27	GAATCGGCTCTATCTAGAGA	-	chr19	7313861	7313880	chr19.1437	430.919669867578	0.0390626423012907	0.140069760530883	0.878162494767118	0.379855542163478	0.827522737994476	0.919118858174813	608	620	350	502	527	587	153
chr19.1437_18	TGAATCGGCTCTATCTAGAG	-	chr19	7313862	7313881	chr19.1437	441.710978919707	-0.0231325171599175	0.125838823107113	-0.510710235736932	0.609553972321619	1	0.919118858174813	641	729	396	514	585	462	151
chr19.1437_26	AGATCCTCCCAGGTTATGCC	-	chr19	7313683	7313702	chr19.1437	299.084959524579	0.000268216148443879	0.159472883749727	0.00636534564756424	0.99492122328032	1	0.649497847478161	360	464	262	407	457	311	140
chr19.1437_46	GAAATGGTCTCAGCCGGGGA	-	chr19	7313379	7313398	chr19.1437	315.137401111703	-0.0785547886684394	0.14772988199559	-1.70487536927679	0.0882176709907083	0.50236365235826	0.649497847478161	526	598	238	406	387	325	106
chr19.1437_64	AGAGGAAATGGTCTCAGCCG	-	chr19	7313383	7313402	chr19.1437	353.704546892365	-0.0315325093067468	0.127212574147781	-0.69579342516124	0.486558207352088	1	0.623461679093196	548	626	293	393	488	338	150
chr19.1437_49	CTCTTGTGCTTCCACATCAC	+	chr19	7313399	7313418	chr19.1437	456.894670810253	0.0268485712680333	0.13561672854714	0.602314200522534	0.546965010035091	1	0.631191551316345	582	768	407	464	469	426	268
chr19.1437_37	TCTTGTGCTTCCACATCACG	+	chr19	7313400	7313419	chr19.1437	800.638643341106	-0.0369080889537055	0.0954039754019951	-0.790958410535392	0.428968261256127	0.604544155226923	2.11238136544003	1213	1234	733	918	833	750	451
chr19.1437_36	CCGTGATGTGGAAGCACAAG	-	chr19	7313401	7313420	chr19.1437	272.772082569216	-0.00694752536735336	0.133031381676893	-0.155815279478569	0.876178626448713	1	0.637133909859884	384	436	226	340	306	335	125
chr19.1437_156	AATTAGTCTCCCTGAGCATT	+	chr19	7313963	7313982	chr19.1437	901.709432730125	0.044412437814087	0.071990711428124	0.990174637562796	0.322088766930114	0.493643866035657	2.45769470114735	1229	1374	761	1051	1098	1041	445
chr19.1437_150	ATTAGTCTCCCTGAGCATTT	+	chr19	7313964	7313983	chr19.1437	1420.67144129803	0.0112572089766802	0.0741046675673678	0.249951843681788	0.802624589884063	0.554896454978142	4.76174865796711	2071	2288	1151	1648	1919	1561	601
chr19.1437_154	TTAGTCTCCCTGAGCATTTG	+	chr19	7313965	7313984	chr19.1437	1374.44440934576	0.09896322186604	0.06600710807675	2.23611927372973	0.0253439592567439	0.0761518108902317	4.12452307857351	1898	1910	1140	1585	1774	1507	626
chr19.1437_155	AAGGACAACTTGGTGGGTGA	+	chr19	7314000	7314019	chr19.1437	207.925838949973	-0.0364349628187525	0.145849858864909	-0.829492101556132	0.40682600435435	0.979937876541796	0.682621768624151	310	329	205	240	245	228	82
chr19.1437_153	AGGACAACTTGGTGGGTGAG	+	chr19	7314001	7314020	chr19.1437	240.950902936893	0.0389695711062652	0.140724989462172	0.877179006388712	0.380389417033704	0.928384408772613	0.719515294321454	331	340	218	264	341	282	107
chr19.1437_158	TTAATTACATGCAAATGAAG	+	chr19	7314110	7314129	chr19.1437	1053.9777947061	0.0667212894579677	0.0778333928301199	1.45262661062556	0.146327453492828	0.251794222312445	3.93193157702034	1401	1663	907	1121	1406	1209	519
chr19.1437_2	GTATGTAGATACGAGGTAGG	-	chr19	7314294	7314313	chr19.1437	569.484799328346	-0.0308877265826356	0.12160548305915	-0.67588420406979	0.499114167389595	1	0.674983792317636	834	842	537	713	742	647	192
chr19.1437_1	TATGTATGTAGATACGAGGT	-	chr19	7314297	7314316	chr19.1437	456.329888667498	-0.0117174502213044	0.120297074464821	-0.257027604263021	0.797157463618357	1	0.7289117938908	623	692	409	579	661	417	225
chr19.1437_6	GTAGATACGAGGTAGGAGGT	-	chr19	7314290	7314309	chr19.1437	379.019442297145	0.02355896300847	0.10295009175321	0.50677566580729	0.6123122323504	1	0.743903790313441	543	591	307	435	448	400	187
chr19.1437_128	AATTACCTGTCTTGATGAAT	-	chr19	7313877	7313896	chr19.1437	1190.5237108283	0.0274821451156819	0.0748229991624169	0.60815525357251	0.543084508889758	0.493817047066197	4.14120373985683	1716	1842	943	1405	1481	1171	668
chr19.1437_139	GAGCCGGCTGTGCCGGAGAC	+	chr19	7313923	7313942	chr19.1437	270.820702350937	0.0305110536810014	0.169420899018023	0.732267875655381	0.464005082732488	1	0.626367823666782	461	347	198	310	310	366	107
chr19.1437_140	ACTCCGGTCTCCGGCACAGC	-	chr19	7313929	7313948	chr19.1437	204.787443180939	0.0307582420943328	0.164019898963794	0.72963386537862	0.465614016060214	1	0.614502886479957	318	245	178	238	287	242	92
chr19.1437_148	AATAATAAAACTCCGGTCTC	-	chr19	7313938	7313957	chr19.1437	228.499802732248	-0.0678075015793016	0.209340880099091	-1.61389191317168	0.106550873056832	0.524623789292977	0.713790802319756	321	487	210	286	304	273	77
chr19.1437_4	TGTAGATACGAGGTAGGAGG	-	chr19	7314291	7314310	chr19.1437	314.089987239136	-1.68274829444806	0.184727721799697	-9.26784636655928	1.89942234732703e-20	2.70269800965314e-18	0.494899820868359	668	711	421	594	103	153	83
chr19.1439_11	GCTGTGTGCGCACCTCCCTC	+	chr19	7319242	7319261	chr19.1439	386.910138180076	0.0148650923859858	0.130848422192402	0.33167130368688	0.740137471562182	1	0.705750677134998	614	571	282	471	551	345	179
chr19.1439_13	GTGCGCACCTCCCTCTGGGA	+	chr19	7319247	7319266	chr19.1439	492.388200514232	0.0384907437280819	0.0984809044557102	0.824304930019506	0.409766318066351	0.815189139225672	1.02485616210494	700	687	422	583	650	484	232
chr19.1439_12	TCAGACTGGCCCCTCCCAGA	-	chr19	7319260	7319279	chr19.1439	800.473099483764	-0.132383148361775	0.0916327213581025	-2.66360100212425	0.00773091995319499	0.0518659884925856	2.11238136544003	1270	1336	750	1019	943	858	289
chr19.1439_4	TCTGAGATCATATATGCCAT	+	chr19	7319275	7319294	chr19.1439	467.042510011333	-0.017094800290479	0.1419933209153	-0.389560416399995	0.696861627235071	1	0.708600598816062	681	717	448	532	571	624	196
chr19.1439_7	TGTGCGCACCTCCCTCTGGG	+	chr19	7319246	7319265	chr19.1439	848.038770196869	0.132913615955867	0.0875006995777344	2.69979877692913	0.00693814261053701	0.0477137381614924	2.11238136544003	1196	1058	721	893	1030	980	470
chr19.1439_17	ATTGGTGAGTGCAGTGTGGC	+	chr19	7319293	7319312	chr19.1439	592.13554980207	0.0379449725828325	0.0846871813127878	0.820184327210716	0.412111035199321	1	0.600446560354325	806	929	498	678	750	666	275
chr19.1439_26	AGCAGCATCCTGATTTTGTG	+	chr19	7319161	7319180	chr19.1439	489.195622597894	0.0968814391181727	0.0960313689437022	2.01239642543487	0.0441781650085044	0.336926406141207	0.712538751249813	651	722	401	516	622	504	250
chr19.1439_14	GCAGCATCCTGATTTTGTGC	+	chr19	7319162	7319181	chr19.1439	318.744628821096	0.108227317513928	0.124111754048482	2.19233689726072	0.0283551893960255	0.303586513852541	0.552282655155968	408	449	231	363	422	307	184
chr19.1439_19	TGCCATTGGTGAGTGCAGTG	+	chr19	7319289	7319308	chr19.1439	473.757870404149	0.0578777605634082	0.124118711262742	1.25235785660108	0.210439495474805	0.712449954142828	0.712538751249813	616	647	426	523	559	439	305
chr19.1439_2	TGGCCTACCCGCACAAAATC	-	chr19	7319172	7319191	chr19.1439	705.811745874254	-0.0599433112656919	0.111702466712999	-1.27934162190576	0.200776781677235	0.548045086231101	1.2236654866789	1120	1119	689	779	963	577	307
chr19.1439_20	CGCTCCCCCTGACATCCCAG	+	chr19	7319333	7319352	chr19.1439	1031.51836683994	0.0174318912184339	0.073189938033105	0.388101949999211	0.697940588946967	0.566852810079756	3.95621137504752	1432	1481	902	1268	1213	1007	543
chr19.1439_16	CAAATGCCTCTGGGATGTCA	-	chr19	7319342	7319361	chr19.1439	372.465451262602	0.108184882061834	0.119042391104718	2.19294347134832	0.0283114521481268	0.255315065710131	0.743903790313441	512	523	286	392	574	399	169
chr19.1439_22	AGCCACACTGCACTCACCAA	-	chr19	7319294	7319313	chr19.1439	1236.33618965224	0.0655728560366755	0.0582649875047645	1.5720142040449	0.115947257118884	0.220520491888298	3.87818877888206	1713	1814	1049	1425	1598	1320	603
chr19.1439_3	ATGTCAGGGGGAGCGAACAT	-	chr19	7319328	7319347	chr19.1439	375.384670054552	0.0639022715063836	0.152870898675851	1.43088558307844	0.15246300957412	0.568994452128242	0.857386999761343	501	481	343	389	531	306	185
chr19.1439_6	GATGTCAGGGGGAGCGAACA	-	chr19	7319329	7319348	chr19.1439	428.383307521288	0.0814313554604469	0.124484428371673	1.72130155449807	0.0851961175615982	0.499178644234974	0.635521935761294	609	536	345	496	590	486	174
chr19.1439_1	GAAGCTGACAAAACTCAAAC	-	chr19	7319118	7319137	chr19.1439	351.367208789472	-0.195395611147177	0.136456096131261	-3.08738459028329	0.00201926163369958	0.0563389128264037	0.493637160119022	635	600	332	469	460	291	129
chr19.1439_9	AGGCCACGTTTTGTGCATGA	+	chr19	7319186	7319205	chr19.1439	491.198213804306	0.077271502835616	0.144358800397012	1.67477228558781	0.093978918504629	0.496495213521223	0.708600598816062	690	636	407	509	480	673	303
chr19.1439_8	CATCCTGATTTTGTGCGGGT	+	chr19	7319166	7319185	chr19.1439	344.257243303617	-0.0716869617036385	0.124064862968994	-1.53186904457328	0.125554753712667	0.666129260871887	0.493637160119022	503	561	338	435	417	385	134
chr19.1439_10	TCTATTCCCCCGTGTGTTTG	-	chr19	7319095	7319114	chr19.1439	639.757945662559	0.0200182248614284	0.090379375899402	0.431199445199343	0.666323357300821	0.932855055570887	1.24736593174471	928	966	539	744	893	648	305
chr19.1439_5	TGTCCATCATGCACAAAACG	-	chr19	7319192	7319211	chr19.1439	425.593663147163	0.00557899575524175	0.158696536917799	0.132126828444756	0.894883975907818	1	1.21114777471501	570	640	409	467	398	351	272
chr19.144_1	ATAGAACGGGGTCCCATCCG	+	chr19	835377	835396	chr19.144	679.61621146001	-0.0417254639552639	0.0929803400283751	-0.893935259925204	0.371356530842648	0.724012714426938	1.21237703204269	1013	1081	576	864	887	723	267
chr19.144_19	TTCTATGTCCCTGAAATCCG	-	chr19	835363	835382	chr19.144	591.876915377698	-0.0192763973465449	0.125107408510506	-0.425471531040732	0.670492970732196	0.938583112931077	1.23945403185664	944	873	518	685	695	622	349
chr19.144_2	TGCACGCACGCGTCGGGGCC	-	chr19	835469	835488	chr19.144	253.197114994486	0.0361055291000617	0.135828584167754	0.806860012126128	0.419747139412315	0.975683089192445	0.711333378335259	320	406	221	274	325	246	121
chr19.144_17	TGGCGGGTGGGTCCACGGAT	-	chr19	835392	835411	chr19.144	319.481164824933	-0.0418209762893424	0.165417775853131	-0.985049170152867	0.324599919168396	0.904344980294938	0.649497847478161	447	458	323	433	383	220	142
chr19.144_14	GTGGCGGGTGGGTCCACGGA	-	chr19	835393	835412	chr19.144	188.958352774814	0.0348240306571128	0.175598299005669	0.843403636569754	0.399002738783252	0.97962265773841	0.670075295480922	267	302	137	211	225	264	73
chr19.144_15	CGGATTTCAGGGACATAGAA	+	chr19	835363	835382	chr19.144	501.804443646731	0.00886446744309131	0.100501176054213	0.190817771900593	0.848668364555724	1	1.01008808707039	725	775	396	622	601	506	223
chr19.144_9	CCAGGAGGCTGCACGCGTCG	-	chr19	835518	835537	chr19.144	256.755285728768	-0.0281417031636002	0.160037006721604	-0.663093683182348	0.507270556044182	1	0.754222251949947	378	376	232	332	253	221	163
chr19.144_12	CACGCGTCGGGGCCTGGACG	-	chr19	835423	835442	chr19.144	314.436585232562	-0.286714383862351	0.122152360889029	-3.73192751407724	0.000190020186078879	0.0064076324489308	0.649497847478161	465	629	309	429	329	260	132
chr19.144_4	GCCAGGAGGCTGCACGCGTC	-	chr19	835519	835538	chr19.144	368.067542063174	-0.0535711652405645	0.115340891870076	-1.15125426506548	0.249627646466637	0.707916340117344	0.857386999761343	541	643	315	446	389	405	181
chr19.144_3	GGGGCTGCACGCACGCGTCG	-	chr19	835474	835493	chr19.144	212.396147541859	-0.0907672722937352	0.151184701194217	-1.92575732560005	0.0541346822472567	0.387731865123891	0.670075295480922	290	333	213	321	242	200	94
chr19.144_5	GGGGGCTGCACGCACGCGTC	-	chr19	835475	835494	chr19.144	268.333497935357	0.0278290699615198	0.192903588619867	0.703716079690662	0.481609604555691	1	0.754222251949947	391	366	218	303	362	278	190
chr19.1442_63	ACAGGTGTGTGCCACCACAC	-	chr19	7419661	7419680	chr19.1442	524.283034844535	0.00718685419083536	0.094871509251508	0.154656633452526	0.877092020031524	1	0.706040961842029	693	841	446	635	595	530	258
chr19.1442_23	GGGAAGTAATGTAAAGAATT	+	chr19	7419302	7419321	chr19.1442	402.025409795244	-0.0145810977774172	0.144161230593702	-0.333978840540739	0.738395525622697	1	0.34717083236849	632	657	313	486	610	440	151
chr19.1442_20	AAGAATTGGGAGACTGAAGG	+	chr19	7419315	7419334	chr19.1442	267.583816032019	0.0172472285034759	0.17181064359942	0.419517230289885	0.67483816494919	1	0.626367823666782	389	366	226	328	390	258	88
chr19.1442_45	GCCGCGGCCTCGCAAAGTGC	-	chr19	7419553	7419572	chr19.1442	635.034587459557	0.132052843536704	0.0850145487211086	2.7036016724506	0.00685924598753217	0.0863928553139316	0.937936429597917	817	934	464	733	840	703	352
chr19.1442_47	GCACTTTGCGAGGCCGCGGC	+	chr19	7419553	7419572	chr19.1442	687.336391505456	0.126312421994963	0.0785074838682238	2.65587768874754	0.00791022988946559	0.0666299377021294	1.53994381250471	904	986	552	755	912	713	362
chr19.1442_44	CTTTGCGAGGCCGCGGCAGG	+	chr19	7419556	7419575	chr19.1442	631.07176382927	-0.0129169802560879	0.105566434180566	-0.27868057442326	0.780489971512094	1	0.941729692379904	921	965	578	724	738	755	316
chr19.1442_42	CACAAGCGATCCTCCTGCCG	-	chr19	7419569	7419588	chr19.1442	368.091794337538	0.0365018476356823	0.126430252189815	0.802757696682721	0.422114797483226	1	0.558353080150525	432	574	329	436	522	347	172
chr19.1442_48	TGGGAGTTTTGAGACCAGCC	+	chr19	7419591	7419610	chr19.1442	332.264817192129	0.00207733871478314	0.170892010372209	0.050608071454709	0.959637830978364	1	0.534254242491047	554	433	298	374	530	289	120
chr19.1442_51	ACAAAACTTAGCCAGTGTGG	+	chr19	7419647	7419666	chr19.1442	755.504746964996	0.0420762693775359	0.104452475050253	0.90153766417619	0.367302517462811	0.720339634727513	1.21237703204269	1007	1185	576	929	860	990	367
chr19.1442_25	GCTGGGGGTGATTTGGGGCT	+	chr19	7419282	7419301	chr19.1442	291.380453927532	-0.00659068065945064	0.190145699169359	-0.167761032512594	0.866771279502783	1	0.634259451008357	442	518	160	415	419	339	114
chr19.1442_8	CAAGTACGTGCTGGAGGAGC	+	chr19	7419349	7419368	chr19.1442	578.361521181705	0.00866433080627798	0.121502588078081	0.190462228692431	0.848946938524524	1	0.941729692379904	779	828	513	722	568	602	358
chr19.1442_6	AAGTACGTGCTGGAGGAGCT	+	chr19	7419350	7419369	chr19.1442	413.566854599254	-0.0812200451634668	0.120944778871016	-1.7129718779397	0.0867177133674077	0.477963950436836	0.706533141534881	652	661	375	527	417	337	216
chr19.1442_13	AGAATTGGGAGACTGAAGGA	+	chr19	7419316	7419335	chr19.1442	430.343884350421	-0.150946190244333	0.110288537073992	-2.83225293589761	0.00462212702035568	0.0656160360570137	0.919118858174813	672	675	460	561	487	421	160
chr19.1442_28	ACACAGCAAGTACGTGCTGG	+	chr19	7419343	7419362	chr19.1442	430.023359701554	0.0404691726077482	0.108662613993433	0.869844475833595	0.384385402181961	0.986417374437029	0.635521935761294	559	667	348	511	535	443	251
chr19.1442_24	AAAATCCCTGCTTCAAATCC	-	chr19	7419384	7419403	chr19.1442	573.019907855228	-0.0451784862408675	0.125318521073616	-0.987511836645864	0.323391783105613	0.886477879833371	0.674983792317636	838	999	499	694	853	530	210
chr19.1442_9	ACACTTGGGTACAGAGAGAA	+	chr19	7419503	7419522	chr19.1442	383.677131985207	-0.0215043195595224	0.136344073436919	-0.483977032691386	0.628402169006189	1	0.743903790313441	629	642	326	403	537	423	155
chr19.1442_32	GTACAGAGAGAAAGGTGATG	+	chr19	7419511	7419530	chr19.1442	407.846856592139	-0.00375966888665447	0.108988399979355	-0.0813869357179668	0.935134238430057	1	0.705750677134998	529	662	362	495	447	465	194
chr19.1442_31	GGAGGCTGATTTGGGGCTGG	+	chr19	7419267	7419286	chr19.1442	378.895690041873	-0.0490830185430967	0.119212122314336	-1.061928990442	0.288267922966684	0.75469794571854	0.857386999761343	595	563	360	463	469	414	143
chr19.1442_29	ATTTGGGGCTGGGGGTGATT	+	chr19	7419275	7419294	chr19.1442	416.753746086464	-0.031651792555302	0.162457770981089	-0.747863946099099	0.454542226403844	1	0.293758043248649	613	662	361	554	574	405	116
chr19.1442_22	TTTGGGGCTGGGGGTGATTT	+	chr19	7419276	7419295	chr19.1442	665.33852316277	-0.0933151944160763	0.105189800712062	-1.93456665059588	0.0530434957550162	0.240145095454326	1.53994381250471	969	1076	588	947	899	606	266
chr19.1442_14	TTGGGGCTGGGGGTGATTTG	+	chr19	7419277	7419296	chr19.1442	326.510120517024	0.0246385436992606	0.152701562582725	0.572621058353367	0.566901298203494	1	0.539294407059875	455	443	248	450	490	380	122
chr19.1442_26	GGCTGGGGGTGATTTGGGGC	+	chr19	7419281	7419300	chr19.1442	390.705049594105	-0.0284097396425511	0.129296038520352	-0.629803561026747	0.528823115515903	1	0.620127683212427	555	644	337	496	517	430	133
chr19.1442_7	ACACACCATACCCCACACTT	+	chr19	7419489	7419508	chr19.1442	992.872240366233	0.0322465864823103	0.0798373806549827	0.703863265565374	0.481517929993608	0.592229668232832	2.48049265178089	1387	1385	867	1207	1181	972	485
chr19.1442_2	AAAGGAGCTTCCACCACGAG	+	chr19	7419431	7419450	chr19.1442	811.856559082904	-0.012375370446208	0.0725368240853156	-0.276216086621466	0.782382102353461	0.736788609616751	2.45769470114735	1128	1277	717	974	948	883	393
chr19.1442_3	AAGGAGCTTCCACCACGAGG	+	chr19	7419432	7419451	chr19.1442	639.342186367919	0.134730035685088	0.108455245569729	2.62205352539742	0.00874017029946244	0.102225303732482	0.941729692379904	824	984	432	702	953	660	295
chr19.1442_1	CAACGAGTGCTCATCCGTGC	-	chr19	7419463	7419482	chr19.1442	803.138647987654	0.0817821925851391	0.101552705065461	1.71445078132725	0.0864459690265544	0.243289903819599	2.45769470114735	951	1183	715	888	912	838	496
chr19.1442_46	CCGCGGCCTCGCAAAGTGCT	-	chr19	7419552	7419571	chr19.1442	698.63453965488	-0.0537620516960951	0.111436073006792	-1.15128412521626	0.249615365838054	0.607963855486466	1.21237703204269	1013	1239	657	753	807	584	391
chr19.1442_5	CTGTACCCAAGTGTGGGGTA	-	chr19	7419497	7419516	chr19.1442	470.704144104062	0.010375052957406	0.103752381261682	0.223633695200306	0.823042342636196	1	0.647112231197655	643	793	369	562	528	538	223
chr19.1442_61	TTGTATTTTTTGTAGAGCTG	-	chr19	7419631	7419650	chr19.1442	96.0243856222714	-0.062534998546698	0.251816496373442	-1.57049379830267	0.116300276067617	0.571996037302506	0.646124015208872	185	155	103	107	142	83	29
chr19.1442_62	TTTGTATTTTTTGTAGAGCT	-	chr19	7419632	7419651	chr19.1442	130.595645516074	-0.0313807684591534	0.21701932807952	-0.828598175300996	0.407331820876597	1	0.646124015208872	231	222	112	146	198	134	41
chr19.1442_12	GCAGGGATTTTTCAGACACA	+	chr19	7419393	7419412	chr19.1442	267.843447445422	-0.305957198798723	0.179171372990254	-3.30916976422916	0.000935730807381408	0.0250017378977464	0.643612886545844	509	545	237	367	344	204	69
chr19.1442_4	TAAAGGAGCTTCCACCACGA	+	chr19	7419430	7419449	chr19.1442	1072.4435380753	-0.0672174404244031	0.0790510449189988	-1.45849775025852	0.144703394797095	0.250089630874266	3.93193157702034	1574	1664	982	1339	1158	1058	584
chr19.1442_64	TTTTGTATTTTTTGTAGAGC	-	chr19	7419633	7419652	chr19.1442	365.476840394035	-0.0779340306052597	0.142951718488423	-1.68467806513108	0.0920507007344981	0.52191667544255	0.623461679093196	665	591	297	469	500	355	132
chr19.1442_52	AATACAAAACTTAGCCAGTG	+	chr19	7419644	7419663	chr19.1442	514.307906931034	0.03965549724762	0.0990796890575202	0.849009318452663	0.395876107118607	0.958042815969233	0.699442409004409	742	734	436	595	661	616	238
chr19.1454_2	CAAATTTAGTCAGACCATTG	-	chr19	7473393	7473412	chr19.1454	560.884143039325	-0.00142463229897128	0.0976248024913646	-0.03065711198019	0.975542994752969	1	0.660094693529175	733	913	501	668	745	588	272
chr19.1454_5	TGGTCTGACTAAATTTGGCG	+	chr19	7473396	7473415	chr19.1454	355.221134031406	0.0292328830337959	0.130035905898085	0.648674707717602	0.516548655742809	1	0.493637160119022	523	566	271	392	449	329	161
chr19.1454_10	TAAGCTCATGAGACAGGTGA	-	chr19	7473445	7473464	chr19.1454	285.366794125112	-2.45954898720168	0.147885427283025	-16.8161119946549	1.85969994949387e-63	1.32391418358185e-60	0.637133909859884	698	767	406	576	130	83	37
chr19.1454_4	AGCTGCTAAGCTCATGAGAC	-	chr19	7473451	7473470	chr19.1454	601.744952174215	-0.0686225873020597	0.0947515107391152	-1.45426358780764	0.14587324147813	0.534763444196582	0.937936429597917	826	952	592	765	719	638	275
chr19.1454_1	GGTCTGACTAAATTTGGCGA	+	chr19	7473397	7473416	chr19.1454	445.481240336395	-0.0388586263764796	0.106953562097473	-0.834672142237724	0.40390233082249	1	0.635521935761294	680	725	384	536	596	454	180
chr19.1454_8	ACTAAATTTGGCGAGGGATG	+	chr19	7473403	7473422	chr19.1454	543.829045090458	0.0126101447040763	0.11340907377321	0.27406978091693	0.784030996320585	1	0.706040961842029	827	873	444	586	784	570	263
chr19.1454_6	CTAAATTTGGCGAGGGATGC	+	chr19	7473404	7473423	chr19.1454	246.971949796036	-0.0111626416391205	0.157659756798588	-0.263498672009762	0.792166246979083	1	0.711333378335259	379	355	260	249	338	264	100
chr19.1454_7	TTTGGCGAGGGATGCGGGTT	+	chr19	7473409	7473428	chr19.1454	471.822935345704	0.0560303510546281	0.10643558840855	1.19467765603114	0.232212995600699	0.744165406222116	0.712538751249813	636	673	383	565	509	568	242
chr19.1454_3	TTGGCGAGGGATGCGGGTTA	+	chr19	7473410	7473429	chr19.1454	274.23999750695	-0.0592817867199049	0.153076328989497	-1.33674910302732	0.18130454791518	0.707687661092701	0.623223321516431	447	463	229	347	250	322	139
chr19.1454_9	AGGGATGCGGGTTAGGGAAC	+	chr19	7473416	7473435	chr19.1454	453.51099120015	-0.10376429685987	0.122588710848273	-2.11915422287366	0.0340774355282212	0.287974531946997	0.7289117938908	734	733	437	572	608	352	202
chr19.1471_8	TGCCTGCACACTCCCAGCTA	+	chr19	7581888	7581907	chr19.1471	1108.60881039815	0.0103506131879583	0.0765038351958064	0.228205319197772	0.819486626415941	0.61120183502091	3.93193157702034	1608	1653	980	1276	1358	1080	497
chr19.1471_9	GTGGCTCCCCTTCTGGGGAA	-	chr19	7581933	7581952	chr19.1471	265.004138167683	-0.230998117340262	0.129368911287661	-3.36288291165518	0.00077133071795346	0.0187093228429549	0.754222251949947	402	506	255	376	287	246	96
chr19.1471_7	TTCCCCAGAAGGGGAGCCAC	+	chr19	7581933	7581952	chr19.1471	526.578088778816	0.0868730208185027	0.100111904618929	1.8147332550903	0.0695649119036348	0.419176560739856	0.739433872480689	653	812	428	582	591	618	278
chr19.1471_2	GCCTGCACACTCCCAGCTAT	+	chr19	7581889	7581908	chr19.1471	616.657663099629	-0.0102813808610759	0.109291457097242	-0.222544541429362	0.82389000342266	1	1.17488710050242	936	999	516	699	731	634	238
chr19.1471_10	AGTGTATTCCTTTCCCCAGA	+	chr19	7581922	7581941	chr19.1471	659.138273928276	-0.0560359871031197	0.0942220246706039	-1.19441196526333	0.232316858640035	0.527444103709	1.53994381250471	1108	1027	544	790	831	616	299
chr19.1471_5	GGGACCTGTGGCTCCCCTTC	-	chr19	7581940	7581959	chr19.1471	362.504710092252	-0.00325323005681862	0.147999462208785	-0.0752514336401836	0.940014662200014	1	0.623461679093196	629	514	277	433	514	373	131
chr19.1471_6	GGACCTGTGGCTCCCCTTCT	-	chr19	7581939	7581958	chr19.1471	577.691278786893	0.132239911340953	0.099070495891328	2.62224591422381	0.00873523756968851	0.129532345846947	0.668189018090393	671	783	477	683	707	693	286
chr19.1471_1	ACAATGAATGATCTGCTCCT	-	chr19	7581975	7581994	chr19.1471	680.662469998853	-0.0343741266516386	0.0828023870839454	-0.745715086545017	0.455839543724551	0.772599753456915	1.28489571731835	1042	1037	615	793	864	663	313
chr19.1471_3	GTCCCCCCACAGCTTCTCCC	+	chr19	7581955	7581974	chr19.1471	1418.36615234548	-0.00773848713474841	0.0641366936084767	-0.179412609527623	0.857613731057277	0.609487279065092	4.14120373985683	2040	2207	1206	1718	1885	1483	645
chr19.1471_4	GACCTGTGGCTCCCCTTCTG	-	chr19	7581938	7581957	chr19.1471	601.776677539586	-0.032409046274807	0.0960870776135771	-0.695143478266735	0.4869653896996	0.918978778228003	0.941729692379904	867	1012	512	725	767	591	242
chr19.1494_5	CCTCTATCTCTTGAAGCTAG	-	chr19	7696355	7696374	chr19.1494	359.139912277747	-0.0349620613109885	0.119215507340059	-0.761407087184819	0.446413955647323	0.915598654619387	0.869922496128646	514	539	364	413	396	368	189
chr19.1494_2	AGAGAGGTTACGGAAGCGGC	+	chr19	7696382	7696401	chr19.1494	488.164400559077	0.126129412535822	0.0908324739384609	2.56222427050091	0.0104004134343266	0.142932111605076	0.689593992653989	648	683	367	561	637	561	253
chr19.1494_1	GAGGTTACGGAAGCGGCGGG	+	chr19	7696385	7696404	chr19.1494	369.05322412564	-0.04582979266603	0.111725076425514	-0.98544835577958	0.324403887224844	0.848551879333095	0.743903790313441	564	531	324	494	441	356	181
chr19.1494_20	GAACTCCTGAGGCCTCCAAG	+	chr19	7696433	7696452	chr19.1494	321.238063953766	-0.0159139856856808	0.165128255130305	-0.381495252528787	0.702835793283034	1	0.539294407059875	486	508	264	405	470	383	138
chr19.1494_6	TCCTCTATCTCTTGAAGCTA	-	chr19	7696356	7696375	chr19.1494	523.311285259774	0.0139399979612343	0.12114303706523	0.306075543266677	0.759547128542023	1	0.706040961842029	656	827	430	676	599	476	248
chr19.1494_19	GAGGGGCTAGGACTCCCACT	-	chr19	7696451	7696470	chr19.1494	1035.30430486272	-0.0306333742400766	0.0744171213069902	-0.67852559294911	0.497438502354831	0.547213154131557	3.04388309181321	1627	1487	936	1217	1208	1060	475
chr19.1494_21	TGTATATTTCATCAGGGGAG	-	chr19	7696468	7696487	chr19.1494	354.069417245802	-0.0122877253064703	0.14751916567722	-0.283599581876317	0.776717257573635	1	0.493637160119022	592	548	271	425	471	412	119
chr19.1494_22	ATGTATATTTCATCAGGGGA	-	chr19	7696469	7696488	chr19.1494	231.475032842169	0.016543398792944	0.169895246980993	0.400779228125675	0.688582673370718	1	0.732987480771583	293	419	186	256	358	265	92
chr19.1494_18	GACTCCCACTTGGAGGCCTC	-	chr19	7696441	7696460	chr19.1494	275.331909962521	0.0895390656905522	0.126803737044614	1.87427040344771	0.0608931646667396	0.420323457905287	0.643612886545844	360	392	221	291	347	317	165
chr19.1494_12	AAACACTTAAATGAATAACA	-	chr19	7696502	7696521	chr19.1494	492.39289318533	-0.145537461288987	0.104534458283666	-2.79166811216715	0.00524371103374557	0.0871799953508079	0.708600598816062	721	860	448	697	591	409	206
chr19.1494_7	CTAGGGGTGGAGAAGCGGGT	-	chr19	7696339	7696358	chr19.1494	240.573021635808	0.0121228056218867	0.15978840078022	0.287469268066437	0.773753029844139	1	0.732987480771583	328	410	194	272	363	216	96
chr19.1494_3	CTATCTCTTGAAGCTAGGGG	-	chr19	7696352	7696371	chr19.1494	377.137600529018	0.0767264455026246	0.13251068295077	1.64354357591622	0.1002705171838	0.500475266586186	0.743903790313441	483	559	289	417	467	384	256
chr19.1494_4	CCCCTAGCTTCAAGAGATAG	+	chr19	7696352	7696371	chr19.1494	884.599551578621	0.100838654070989	0.0767029868810825	2.17166081283003	0.0298812563829538	0.136936753013756	2.11238136544003	1208	1351	648	1021	1153	961	423
chr19.1494_16	TATGTATATTTCATCAGGGG	-	chr19	7696470	7696489	chr19.1494	211.122777000466	-0.0171480546264548	0.152530670564425	-0.399571691500292	0.689472010257203	1	0.670075295480922	293	311	178	300	270	237	87
chr19.1515_5	ATTTGCACGCTTCGTTCATC	+	chr19	7805154	7805173	chr19.1515	487.043512929676	0.0583310624285251	0.10707030972436	1.24261900063611	0.214008264798397	0.611707764629776	1.02485616210494	632	740	419	538	680	556	249
chr19.1515_26	TCGTTCATCTGGACATGCCC	+	chr19	7805165	7805184	chr19.1515	146.420419115311	-0.0265460518388719	0.183472768961353	-0.658734727681879	0.510066128423622	1	0.665720963187542	168	264	136	195	162	160	67
chr19.1515_3	AGGTTGCAAGTTACATACCC	-	chr19	7805186	7805205	chr19.1515	526.484908598345	0.0199953814571526	0.11936673030451	0.437430320596797	0.661799298922788	1	0.739433872480689	797	840	404	591	800	509	253
chr19.1515_38	GGTATGTAACTTGCAACCTG	+	chr19	7805187	7805206	chr19.1515	476.130515492894	-0.010505787034316	0.111786100499684	-0.227968453841343	0.819670765008517	1	0.631191551316345	674	726	404	603	595	510	257
chr19.1515_8	CGTTCATCTGGACATGCCCA	+	chr19	7805166	7805185	chr19.1515	440.825150215592	-0.0145847696130719	0.126490666728524	-0.322952758832226	0.746731019502524	1	0.774538922468877	619	712	373	546	588	466	234
chr19.1515_10	GGTTGCAAGTTACATACCCT	-	chr19	7805185	7805204	chr19.1515	700.610401675333	0.0654216287980952	0.0925817357866862	1.3905201899134	0.164370972755049	0.499632389050799	1.2236654866789	940	955	584	849	825	687	391
chr19.1515_7	AAAGGATACAACTAGAGGGG	+	chr19	7805305	7805324	chr19.1515	359.3362190505	-0.00189000254319996	0.134876680098268	-0.042550784623995	0.966059628106453	1	0.869922496128646	530	554	313	417	556	339	157
chr19.1515_6	AAGGATACAACTAGAGGGGC	+	chr19	7805306	7805325	chr19.1515	469.760536635144	-0.0184534874532893	0.143777327185321	-0.421904459066214	0.673094755185595	1	0.715514517879135	637	741	381	661	569	547	150
chr19.1515_22	TGATTGGATCTTGTAATGAG	+	chr19	7805003	7805022	chr19.1515	246.454725404306	-0.0985523273234826	0.157808796821032	-2.05618058219386	0.039765113229033	0.313160657938242	0.732987480771583	408	448	223	308	306	215	124
chr19.1515_17	ATCTTGTAATGAGGGGATTC	+	chr19	7805010	7805029	chr19.1515	273.356387364619	-0.0461242474572861	0.13528916770021	-1.02335814164273	0.306138542901368	0.88328147538653	0.643612886545844	392	414	229	399	283	286	126
chr19.1515_4	TTGTAATGAGGGGATTCAGG	+	chr19	7805013	7805032	chr19.1515	458.869388510055	-0.016840196925798	0.118032153264245	-0.367938227080052	0.712919295488667	1	0.647112231197655	603	722	426	563	578	419	262
chr19.1515_28	TTCAGGAGGCTTGATCTGAC	+	chr19	7805027	7805046	chr19.1515	135.076812892005	0.00922892534861126	0.219417403176344	0.250385879486951	0.802288948446039	1	0.665720963187542	193	199	117	156	208	156	71
chr19.1515_19	TGATCTGACTGGATCACGCC	+	chr19	7805038	7805057	chr19.1515	520.680746001263	0.0898779017425989	0.101501298683966	1.87164767155872	0.0612553635083822	0.391365304188229	0.743944423533383	633	787	463	537	616	576	287
chr19.1515_14	GGATCAAGGATCATGCCACG	+	chr19	7805074	7805093	chr19.1515	401.67847938666	0.0130475093313705	0.124979701520891	0.288255506115303	0.77315116322702	1	0.705750677134998	601	532	343	508	555	459	182
chr19.1515_33	GTTAAGAAGTGGACACCACG	-	chr19	7805092	7805111	chr19.1515	559.717659835002	-0.0678631371266678	0.119102182354424	-1.44868727698751	0.147424935156822	0.628749772495792	0.662577703892573	833	834	509	787	745	576	250
chr19.1515_49	ACAGGGACTGAGTTAAGAAG	-	chr19	7805103	7805122	chr19.1515	509.623599792621	-0.0655419756596903	0.112140075813072	-1.39406216416934	0.163298833401482	0.64185635704513	0.699442409004409	770	941	421	599	502	546	253
chr19.1515_34	AGTGCTCAGACCGAGGAACA	-	chr19	7805120	7805139	chr19.1515	362.772800151302	-0.0877976059648524	0.114122317575006	-1.8315974671606	0.0670114144597444	0.380992405410395	0.857386999761343	597	632	308	435	376	369	172
chr19.1515_50	AAGTGCTCAGACCGAGGAAC	-	chr19	7805121	7805140	chr19.1515	349.949013597624	0.0373202000801363	0.118580384245521	0.811354626433869	0.41716204795039	0.886867767947521	0.869922496128646	457	487	328	402	415	414	179
chr19.1515_48	GTTCCTCGGTCTGAGCACTT	+	chr19	7805121	7805140	chr19.1515	271.71880906822	0.0357842089009239	0.170071388454653	0.85603685403325	0.391977394636985	1	0.626367823666782	366	354	230	332	285	394	147
chr19.1515_37	CTGAGCACTTAGGTTCCACG	+	chr19	7805131	7805150	chr19.1515	473.027579992691	0.0248842465235192	0.111119078618429	0.538408301112304	0.590295196704534	1	0.708600598816062	640	654	416	593	530	509	213
chr19.1515_1	ACGAAGCGTGCAAATCCACG	-	chr19	7805149	7805168	chr19.1515	229.752616743825	0.149992107654459	0.197342770529696	2.55888758246842	0.0105007692357635	0.155190028743908	0.614502886479957	297	311	161	193	443	192	145
chr19.1515_16	AGGACTCTCACAGAAAGAGG	+	chr19	7805462	7805481	chr19.1515	608.907711223766	0.0483095243242629	0.115765828505414	1.04160894944312	0.297593017768117	0.735648130616164	0.937936429597917	818	947	520	652	733	835	269
chr19.1515_32	CTCTGGAAATGTCACCTTTT	-	chr19	7805356	7805375	chr19.1515	598.188581752364	-0.0782096047720614	0.11681431530595	-1.65053829764285	0.0988328870164632	0.430528439803993	0.994874175646218	959	1037	553	684	792	611	205
chr19.1515_56	AACCAAGCCACAAAAAGTAC	+	chr19	7805377	7805396	chr19.1515	624.816775119393	0.0338176641171969	0.110402873745465	0.729513766188415	0.465687450105266	0.900053946755011	0.941729692379904	846	921	506	787	888	731	242
chr19.1515_21	GAAACGAAAGAAACGCCAGC	+	chr19	7805417	7805436	chr19.1515	207.144521972115	0.0473360812425216	0.173001562800413	1.1234312738721	0.26125437378961	0.924313578455363	0.498907260294206	244	372	139	239	317	230	90
chr19.1515_11	AGCAGGAACTTGCTCCACTG	+	chr19	7805434	7805453	chr19.1515	658.921631253704	-0.00211457761239775	0.0897608869139852	-0.0456169086328644	0.963615592061033	1	1.28489571731835	982	992	561	769	721	645	352
chr19.1515_31	TCAGTGGAGCAAGTTCCTGC	-	chr19	7805435	7805454	chr19.1515	330.622750021753	-0.0396116988788768	0.130719342141606	-0.875802967332434	0.381137156646444	1	0.534254242491047	481	484	344	382	336	333	177
chr19.1515_30	GCAGGAACTTGCTCCACTGA	+	chr19	7805435	7805454	chr19.1515	425.070188797103	0.0657601246206824	0.113657552202537	1.39994129071847	0.161530899973925	0.611360414744078	0.774538922468877	627	589	333	473	480	496	201
chr19.1515_23	CTTGCTCCACTGAGGGACTC	+	chr19	7805442	7805461	chr19.1515	423.235003185471	0.0596811499873171	0.140377051089028	1.31872933081638	0.18725961736901	0.640998290195147	0.804912507771267	521	673	324	473	421	427	276
chr19.1515_9	GAGAGTCCTGAGTCCCTCAG	-	chr19	7805451	7805470	chr19.1515	412.017533268651	-0.00979277533230309	0.175472126671602	-0.24082441540683	0.809691205681193	1	0.706533141534881	566	591	359	565	369	599	212
chr19.1515_24	CTCAGGACTCTCACAGAAAG	+	chr19	7805459	7805478	chr19.1515	551.05522264237	-0.00199132451529037	0.0852483537138652	-0.0431566117007425	0.965576691688174	1	0.706040961842029	787	886	468	638	674	560	263
chr19.1515_18	TTATAAAGGATACAACTAGA	+	chr19	7805301	7805320	chr19.1515	453.748285765727	-0.0661677654734411	0.129117634823828	-1.42985709816624	0.152758037391085	0.649534501971008	0.635521935761294	589	832	391	626	618	405	207
chr19.1515_15	TATAAAGGATACAACTAGAG	+	chr19	7805302	7805321	chr19.1515	312.40824829211	-0.067084750612502	0.150885602685892	-1.4905336153406	0.136083984561539	0.700019675787976	0.47948010547061	494	592	214	439	350	322	116
chr19.1515_2	CAAGATGGCTGCGCCCGAAA	+	chr19	7805339	7805358	chr19.1515	538.880777166918	0.00496349691153229	0.110038195268051	0.107549610545378	0.91435296999893	1	0.743944423533383	785	863	448	617	645	673	256
chr19.1515_41	TCTGGAAATGTCACCTTTTC	-	chr19	7805355	7805374	chr19.1515	468.539717671134	-0.0717345387217129	0.114000554077419	-1.52031676052454	0.128431383609036	0.573818157107922	0.708600598816062	689	792	434	566	489	408	265
chr19.1515_20	ATGATTGGATCTTGTAATGA	+	chr19	7805002	7805021	chr19.1515	188.426945991449	-0.00553225722843055	0.193004199791442	-0.141770907732142	0.887260964190011	1	0.530599394682149	229	326	177	222	301	192	85
chr19.1515_12	AGGATACAACTAGAGGGGCG	+	chr19	7805307	7805326	chr19.1515	389.501387337092	-0.117113389265359	0.12319825211906	-2.3312375665461	0.0197408362801538	0.211983653770175	0.705750677134998	608	621	348	578	491	363	141
chr19.1515_13	ATACAACTAGAGGGGCGGGG	+	chr19	7805310	7805329	chr19.1515	518.133321618233	-0.121711068250159	0.109790863108357	-2.42164992495865	0.0154502263791796	0.18471297614389	0.689593992653989	840	885	476	646	624	394	245
chr19.1515_25	GGGCAGATTTTATATACAGA	+	chr19	7804965	7804984	chr19.1515	257.773920166671	-0.0520480882285879	0.20839299791173	-1.29757237168118	0.194434321150441	0.670332408796162	0.754222251949947	430	490	185	353	435	199	90
chr19.1550_6	CCACCTATGGGGCACGGATG	-	chr19	7994339	7994358	chr19.1550	535.673256104843	-0.00676629038237099	0.122883495886711	-0.149082374956998	0.881488633211018	1	0.743944423533383	753	870	462	615	528	481	316
chr19.1550_22	CACCAGCAGCACCGCGTACC	-	chr19	7994144	7994163	chr19.1550	1230.95077061715	0.176610371054529	0.0930282259075259	3.28909180463707	0.00100511233442536	0.00576260192977424	3.87818877888206	1665	1621	977	1235	1366	1423	788
chr19.1550_15	AGTCAAAGCTTGGGGTTCGG	-	chr19	7994168	7994187	chr19.1550	339.971739964701	-0.017598887989509	0.135917102994088	-0.396182357556463	0.691970505396863	1	0.611957965439457	458	546	292	450	458	398	127
chr19.1550_35	AGAGTCAAAGCTTGGGGTTC	-	chr19	7994170	7994189	chr19.1550	293.410786153963	-0.0797162250707995	0.137644729896074	-1.70886148574386	0.0874766101567193	0.479044939060912	0.709394651851923	446	553	233	381	285	278	153
chr19.1550_48	CAGAGTCAAAGCTTGGGGTT	-	chr19	7994171	7994190	chr19.1550	246.745460209074	-0.111855749775286	0.170850272858295	-2.24043888034723	0.025062444528203	0.241793144244201	0.719515294321454	368	476	239	330	330	243	94
chr19.1550_33	ATCAGGACACAGCTCCTTCC	+	chr19	7994209	7994228	chr19.1550	350.548869997217	-0.0727278618499293	0.131277224845796	-1.5639332842816	0.117833236936157	0.647660991232814	0.493637160119022	550	594	318	438	459	381	135
chr19.1550_50	ACACAGCTCCTTCCTGGTGT	+	chr19	7994215	7994234	chr19.1550	305.602178348806	-0.0266821725445088	0.155747888061036	-0.623501885006453	0.532954763924862	1	0.709394651851923	435	478	294	362	400	212	164
chr19.1550_19	ATAGTCTTCCCACACCAGGA	-	chr19	7994226	7994245	chr19.1550	512.855036133032	-0.00836812960299517	0.0996108649094692	-0.18009389899687	0.857078852196266	1	0.712538751249813	785	790	388	654	601	569	240
chr19.1550_10	ATCGATAGTCTTCCCACACC	-	chr19	7994230	7994249	chr19.1550	584.167248173694	-0.0612200825130101	0.104623109626687	-1.30088780906568	0.193296859560079	0.607158364552481	0.941729692379904	891	838	565	745	735	511	249
chr19.1550_9	ACCAGCAGCACCGCGTACCT	-	chr19	7994143	7994162	chr19.1550	969.095596558567	0.137364730478712	0.083553819671875	2.80814327745837	0.00498280522943324	0.0223494446635956	3.93193157702034	1258	1321	803	1053	1259	1090	582
chr19.1550_26	GACCCGTGGGAGGTGAGCAC	+	chr19	7994491	7994510	chr19.1550	133.766266522658	-2.35980264617426	0.21934887718679	-11.0210074320523	3.0265264856894e-28	4.69764108369762e-26	0.646124015208872	329	344	195	271	66	49	11
chr19.1550_56	CAGGGACTCTGCTCTGGCCT	+	chr19	7994510	7994529	chr19.1550	529.418126566356	-0.0312125559830595	0.109175760784765	-0.673089212851717	0.500890536178778	1	0.739433872480689	729	847	544	580	658	569	215
chr19.1550_43	GGGAGTCAAGTGGGGTTTGA	-	chr19	7994553	7994572	chr19.1550	458.098777791407	0.0218221423773333	0.118763878814248	0.476806564092111	0.63349987109554	1	0.715514517879135	608	717	404	527	682	448	188
chr19.1550_54	GGGGGGCTGGGAGTCAAGTG	-	chr19	7994561	7994580	chr19.1550	498.143520974057	-0.0020965791152418	0.122276609410856	-0.0461601471418278	0.963182606568408	1	0.689593992653989	686	857	425	560	673	470	192
chr19.1550_42	CAGCCCCCCCCCAGTCATGT	+	chr19	7994572	7994591	chr19.1550	908.836389193575	-0.020134438668327	0.111945266178663	-0.436417119291658	0.662534120450644	0.73185568468794	2.11238136544003	1343	1478	701	1178	1379	885	366
chr19.1550_52	CACATGACTGGGGGGGGGCT	-	chr19	7994573	7994592	chr19.1550	491.984785882258	0.0536151236269813	0.104666584610831	1.1436403245194	0.252772831159975	0.657186450111395	1.02485616210494	717	758	367	558	630	601	220
chr19.1550_38	TCTCCCACATGACTGGGGGG	-	chr19	7994578	7994597	chr19.1550	583.412239551859	0.0275746061438172	0.0966681945579742	0.591960459302802	0.553877066516018	1	0.600446560354325	808	877	516	669	804	625	242
chr19.1550_39	GTCTCCCACATGACTGGGGG	-	chr19	7994579	7994598	chr19.1550	678.015413047283	0.0634190918866325	0.0931966089482869	1.34855209126235	0.177480877766118	0.463310438989553	1.53994381250471	889	958	582	800	939	661	372
chr19.1550_44	GGGTCTCCCACATGACTGGG	-	chr19	7994581	7994600	chr19.1550	718.633177250775	-0.0237749228478054	0.106385354059767	-0.512442652172044	0.60834124653381	0.810796856591997	1.53994381250471	1139	1133	628	803	883	839	265
chr19.1550_24	TGGGTCTCCCACATGACTGG	-	chr19	7994582	7994601	chr19.1550	665.334688240679	0.0225671374868036	0.12640220083066	0.498765582552252	0.617944536686717	0.816333360948145	1.53994381250471	929	1021	565	748	581	820	351
chr19.1550_18	TGTGGGTCTCCCACATGACT	-	chr19	7994584	7994603	chr19.1550	634.498478642556	0.00232198784001278	0.105633875959067	0.0501291908323417	0.960019438054241	1	1.17488710050242	768	1092	520	813	846	599	303
chr19.1550_2	ACTTCATTCTCACGACCCGT	+	chr19	7994478	7994497	chr19.1550	309.358725385022	-0.0815983851013459	0.132869195262562	-1.73637631242505	0.0824973178179869	0.560311761316341	0.47948010547061	463	520	318	363	313	284	127
chr19.1550_4	TCATTCTCACGACCCGTGGG	+	chr19	7994481	7994500	chr19.1550	377.035125627118	-0.0192722877735466	0.120574533090605	-0.422406328020844	0.672728459793672	1	0.857386999761343	533	678	319	410	406	368	199
chr19.1550_16	TGCCCCATAGGTGGCGGCCC	+	chr19	7994345	7994364	chr19.1550	556.372947972542	0.00088474948066277	0.120366050144653	0.019422916461699	0.984503729162785	1	0.706040961842029	842	840	447	680	779	474	235
chr19.1550_7	ACCCGGGGCCGCCACCTATG	-	chr19	7994350	7994369	chr19.1550	854.433403697766	-0.0355359970252267	0.0941353543172665	-0.762073194187591	0.446016320471565	0.585596688915703	2.35494527244205	1352	1282	755	1015	1187	858	381
chr19.1550_12	GACCCGGGGCCGCCACCTAT	-	chr19	7994351	7994370	chr19.1550	993.372810573767	-0.0137151156899342	0.0922962863295868	-0.295272926868169	0.767785396237463	0.593764446949601	3.93193157702034	1498	1598	819	1171	1380	1053	386
chr19.1550_14	GGAGCTTTCATCGGTGACCC	-	chr19	7994366	7994385	chr19.1550	480.713289995847	-0.0348110856073007	0.104977548834101	-0.747735587659647	0.454619660953576	1	0.647112231197655	671	754	410	649	612	484	193
chr19.1550_8	GGGAGCTTTCATCGGTGACC	-	chr19	7994367	7994386	chr19.1550	297.596831174553	-0.0339624133981447	0.128007124216778	-0.749630481409882	0.453477287349122	1	0.634259451008357	401	523	271	351	322	303	129
chr19.1550_41	AAAGCTCCCCCAACTCTTCC	+	chr19	7994378	7994397	chr19.1550	476.698035497383	-0.032477168042819	0.110539751097773	-0.700959719218916	0.483328153614402	1	0.708600598816062	764	661	425	598	635	449	219
chr19.1550_36	CAACTCTTCCAGGGGCTGTT	+	chr19	7994388	7994407	chr19.1550	176.493390507509	-0.167859496977074	0.182884434564494	-2.71119685953862	0.00670408107281571	0.110521115622631	0.646124015208872	283	378	151	251	219	160	56
chr19.1550_32	GGTTACCAGGGTTACCTCTG	+	chr19	7994409	7994428	chr19.1550	494.126869303981	-0.0359346902455481	0.105601001571042	-0.771903397578232	0.440171644881117	0.848210427067678	1.01008808707039	708	800	459	583	583	512	191
chr19.1550_29	GTTACCAGGGTTACCTCTGT	+	chr19	7994410	7994429	chr19.1550	598.023090237442	-0.135612993955251	0.0894425250417143	-2.73151288009446	0.00630442766704444	0.103453244759269	0.668189018090393	920	1003	561	764	693	528	294
chr19.1550_5	ACGGATGGGGTTGCGGCAGT	-	chr19	7994326	7994345	chr19.1550	379.658689137215	0.0501995181079856	0.124193454998534	1.09221454738713	0.274738809765962	0.897942100265544	0.558353080150525	485	608	321	410	506	405	154
chr19.1550_11	CACTTCATTCTCACGACCCG	+	chr19	7994477	7994496	chr19.1550	413.16844727971	-0.0117269821585993	0.14612633212757	-0.269884963868524	0.787248755187096	1	0.706533141534881	618	581	343	558	473	548	194
chr19.1550_13	CATCCGTGCCCCATAGGTGG	+	chr19	7994339	7994358	chr19.1550	348.107000804209	-0.428246005311606	0.125110831921628	-4.28604294648066	1.81883840703581e-05	0.000577638651610821	0.869922496128646	614	620	347	498	363	348	121
chr19.1550_1	CGCCACCTATGGGGCACGGA	-	chr19	7994341	7994360	chr19.1550	431.790766573522	0.0283226750331119	0.180350990878678	0.697074718633671	0.485756034768765	1	0.635521935761294	595	559	410	464	326	471	291
chr19.1550_20	CCCCAGGTACGCGGTGCTGC	+	chr19	7994139	7994158	chr19.1550	654.029764022859	0.111806667607423	0.0873579561927891	2.32213982165064	0.0202254080618168	0.149769385200294	1.24736593174471	808	968	559	707	871	712	309
chr19.1550_23	CAGGTACGCGGTGCTGCTGG	+	chr19	7994142	7994161	chr19.1550	404.956736096394	0.0866765538244234	0.161322219865742	1.87080513305362	0.061372095888053	0.39178232940201	0.743903790313441	474	602	299	448	591	410	291
chr19.1550_28	CTGCCCGAGTCCATCCCTGT	-	chr19	7994076	7994095	chr19.1550	564.60536212246	-0.0279913744645542	0.0939830294359276	-0.601184206659704	0.547717302407867	1	0.660094693529175	779	911	461	752	677	618	260
chr19.1550_27	AGACAGCTAGACCAGACCCC	+	chr19	7994123	7994142	chr19.1550	668.927333025757	-0.0520230051148816	0.0851240009263949	-1.12015450672832	0.262647926548677	0.621402556653111	1.21237703204269	1078	1065	583	759	793	673	321
chr19.1550_3	TAGACCAGACCCCAGGTACG	+	chr19	7994130	7994149	chr19.1550	385.095438928125	-0.0776580429285086	0.108372336918691	-1.63359700188466	0.102343497774621	0.505341350523388	0.743903790313441	547	655	356	496	470	360	157
chr19.1550_37	TTACCTCTGTGGGTTCCCTC	+	chr19	7994420	7994439	chr19.1550	732.229994343335	0.0149772263173693	0.104259149062378	0.322790045814439	0.746854252111232	0.891718653962823	1.53994381250471	982	1061	690	844	890	648	431
chr19.1556_4	CTCTTGAGCTGTCATAGAGG	+	chr19	8082881	8082900	chr19.1556	267.465382702878	0.0409271915822234	0.165505395164571	0.965080679858203	0.334504403039725	0.925357344501191	0.637133909859884	414	391	192	282	292	230	167
chr19.1556_8	AGCTGTCATAGAGGCGGAAG	+	chr19	8082887	8082906	chr19.1556	370.647970706756	0.00806304596667269	0.136485997320445	0.182024491956683	0.855563505174796	1	0.740907365135378	451	627	370	383	439	429	153
chr19.1556_9	TAGAGGCGGAAGTGGTGCAC	+	chr19	8082895	8082914	chr19.1556	219.643100104102	-0.0283368495332165	0.193552285177604	-0.71715346405616	0.473279409774027	1	0.713790802319756	353	348	219	237	307	229	58
chr19.1556_2	GGTGCACAGGACGCGCTTCA	+	chr19	8082908	8082927	chr19.1556	324.569210595392	-0.0325010290730107	0.130589578078274	-0.720924126510269	0.470956197869189	1	0.552282655155969	499	462	298	411	419	270	149
chr19.1556_7	GATGTGCACACTGCCTCACA	+	chr19	8082930	8082949	chr19.1556	940.181136665803	0.00568563691237032	0.0751774454631088	0.125846107506584	0.899853743364238	0.798675605427854	2.35494527244205	1347	1514	718	1169	1097	1015	461
chr19.1556_13	TTCAGAACAGGGACAGTGGA	-	chr19	8082964	8082983	chr19.1556	396.234444875153	0.00687523085801616	0.109116908644336	0.148828360188483	0.881689071658207	1	0.705750677134998	553	642	358	428	504	445	184
chr19.1556_14	GAACTTCAGAACAGGGACAG	-	chr19	8082968	8082987	chr19.1556	386.288403853917	0.0802920245750225	0.122102315612934	1.69661200239429	0.0897700391454658	0.473966270448535	0.743903790313441	502	545	325	419	433	516	201
chr19.1556_27	TGTGTTACTGTCAAACTTTA	-	chr19	8082827	8082846	chr19.1556	510.296739489973	-0.0704120331041684	0.10227255844415	-1.48766866373954	0.136838295522196	0.594177949769445	0.699442409004409	758	895	430	643	659	468	213
chr19.1556_1	ACGCTCTTGAGCTGTCATAG	+	chr19	8082878	8082897	chr19.1556	244.456452336288	-0.0410219470342653	0.138798302858525	-0.918915263279919	0.358139895750474	0.894954544152622	0.732987480771583	364	436	194	306	273	242	102
chr19.1556_3	GACAGCTCAAGAGCGTCCCC	-	chr19	8082874	8082893	chr19.1556	431.80548607438	-0.795808734239383	0.116946547224817	-6.97006040550206	3.16804929847533e-12	1.87863708662802e-10	0.804912507771267	820	825	459	661	310	345	150
chr19.1556_6	CCTACATGACATAATGTGCA	-	chr19	8083031	8083050	chr19.1556	653.613112335161	-0.00212287236932689	0.104171595678958	-0.0457867690864883	0.963480204490784	1	0.937936429597917	911	1060	524	800	765	592	388
chr19.1556_10	CATGCACATTATGTCATGTA	+	chr19	8083029	8083048	chr19.1556	1024.33841658628	0.11512547589635	0.0871197814212952	2.38511909780261	0.0170735929494514	0.0708708224674944	3.0595228361751	1338	1390	863	1132	1298	974	614
chr19.1556_16	CCATGCACATTATGTCATGT	+	chr19	8083028	8083047	chr19.1556	800.997443466296	0.096910023589576	0.0815757184498414	2.06199563003612	0.0392081520226624	0.148166545710669	2.45769470114735	1041	1185	651	910	1069	807	384
chr19.1556_24	CCACGCCTCTCCTTTGTGTG	+	chr19	8082848	8082867	chr19.1556	701.662531754951	0.0102801996058205	0.0983951080249936	0.221167755265347	0.824961815143274	1	1.21237703204269	1035	961	589	898	926	766	351
chr19.1556_20	CTGAAGTTCTTTATGATTGA	+	chr19	8082979	8082998	chr19.1556	265.170656751126	-0.0618428602515541	0.158677510745482	-1.40141097809591	0.161091211304965	0.653493304320904	0.661172095934084	384	437	258	354	344	307	87
chr19.1556_5	CTTTATGATTGAAGGGCCCC	+	chr19	8082987	8083006	chr19.1556	362.591209277642	-0.0581634296085125	0.11272814045392	-1.2436729307889	0.213619962488771	0.660163051569187	0.857386999761343	521	581	328	473	460	320	173
chr19.1569_18	GTGAGGTCATCTGGGCTGGA	-	chr19	8175707	8175726	chr19.1569	254.234833276556	0.0399671504134515	0.138549306605542	0.895501090810241	0.370519282946086	0.922102191318773	0.711333378335259	369	343	205	296	299	247	153
chr19.1569_13	AGGTGTGAGGTCATCTGGGC	-	chr19	8175711	8175730	chr19.1569	351.927577433219	-0.0673103914478328	0.138503584586641	-1.47003358056515	0.141552659377766	0.549570728195962	0.857386999761343	461	589	340	480	375	274	168
chr19.1569_15	TGAGGTCATCTGGGCTGGAA	-	chr19	8175706	8175725	chr19.1569	262.130220099928	-0.0149760383093066	0.128819796992176	-0.332929565248536	0.739187451470421	1	0.643612886545844	376	407	236	312	279	281	119
chr19.1569_14	GTGGCAACTGCACAGGTGTG	-	chr19	8175724	8175743	chr19.1569	386.026309479248	0.0218282818199273	0.134093196977461	0.489133325525106	0.624747309298266	1	0.743903790313441	519	687	286	442	505	451	147
chr19.1569_3	TACGAACTGGACCGAGGGGG	-	chr19	8175743	8175762	chr19.1569	521.133986452155	0.0541324156708617	0.120649880617148	1.16956223860746	0.242177181000135	0.677830450000933	0.916261878491865	690	816	398	597	699	432	292
chr19.1569_11	GCACAGGTGTGAGGTCATCT	-	chr19	8175715	8175734	chr19.1569	395.189137059492	0.0189118506508896	0.105469984056999	0.407695803940965	0.683497018439621	1	0.743903790313441	579	615	322	449	527	387	198
chr19.1569_19	AAGAGATCTGAGGGCAGTGA	+	chr19	8175638	8175657	chr19.1569	332.047930059279	-0.0729941952150358	0.120220227946263	-1.55234649055014	0.120579339502991	0.632615055006798	0.534254242491047	459	557	299	453	358	337	168
chr19.1569_6	ATGTTCCGCTGCATCTGCAA	-	chr19	8175770	8175789	chr19.1569	379.687677665468	0.131397749800249	0.11633810879698	2.55043395443276	0.0107588906993575	0.167864005353888	0.558353080150525	509	551	266	399	544	384	225
chr19.1569_7	TGCAGCGGAACATTCCAGGC	+	chr19	8175777	8175796	chr19.1569	230.558876923958	0.0118104244509903	0.172982669245391	0.288623628788903	0.772869411527494	1	0.713790802319756	329	298	176	325	273	189	142
chr19.1569_5	CTGCAATGGTGGCTACGAAC	-	chr19	8175756	8175775	chr19.1569	418.909935156925	0.00911030062365685	0.105379790075885	0.196589447444018	0.844148829185332	1	0.76992083410237	594	589	375	507	465	433	220
chr19.1569_1	TGGCTACGAACTGGACCGAG	-	chr19	8175747	8175766	chr19.1569	403.298492763705	0.102281025300343	0.146068271779795	2.10509204552301	0.0352832965257807	0.268164357399939	0.854428811238232	604	496	285	426	423	460	275
chr19.1569_16	TGCACAGGTGTGAGGTCATC	-	chr19	8175716	8175735	chr19.1569	258.507225755986	0.00683000760959874	0.179748679771668	0.169741143368096	0.865213715826387	1	0.754222251949947	323	406	239	298	279	186	161
chr19.1569_4	GGTGGCTACGAACTGGACCG	-	chr19	8175749	8175768	chr19.1569	477.963890098949	0.070789952214768	0.0958121274960263	1.497646385266	0.134225148478414	0.58564698455033	0.708600598816062	628	660	401	574	625	503	255
chr19.1569_2	GTGGCTACGAACTGGACCGA	-	chr19	8175748	8175767	chr19.1569	350.128477203467	-0.0214172536249809	0.16878265507839	-0.516377761529795	0.605590594697581	1	0.623461679093196	485	579	328	404	306	381	230
chr19.1589_8	AGGCCCACATCTTGCCTACA	-	chr19	8320377	8320396	chr19.1589	735.594643545572	0.0515784192969306	0.102297159727961	1.10035587965039	0.271177093929033	0.630047303484971	1.21237703204269	965	1170	550	902	930	943	333
chr19.1589_6	AAGTCCTGTCTGGGGACATG	+	chr19	8320417	8320436	chr19.1589	604.042162983363	-0.10163360510184	0.108333571843884	-2.08526165318113	0.0370455562152471	0.262601671260048	0.929365126389283	906	1074	595	701	648	658	219
chr19.1589_5	GGTGACCATGTCTATATGGA	-	chr19	8320356	8320375	chr19.1589	406.711451622416	-0.0370186220806454	0.126155972985544	-0.813584170307733	0.415883209329035	0.975115669375802	0.705750677134998	670	605	338	516	447	466	153
chr19.1589_3	GGGTGACCATGTCTATATGG	-	chr19	8320357	8320376	chr19.1589	419.280139158065	0.0491052806846705	0.110333961661822	1.05310414051547	0.29229326540626	0.796289752514574	0.76992083410237	576	628	328	504	595	469	179
chr19.1589_2	ACAGGGTGACCATGTCTATA	-	chr19	8320360	8320379	chr19.1589	464.423669182919	0.0150029131258941	0.113532543737485	0.326024438351379	0.744405865308249	1	0.631191551316345	711	701	387	513	655	460	240
chr19.1589_10	GTCACCCTGTAGGCAAGATG	+	chr19	8320370	8320389	chr19.1589	635.762592056897	0.183918563602264	0.108097749225034	3.21167679784483	0.00131962744536958	0.0243573667947111	0.937936429597917	746	882	511	654	790	864	372
chr19.1589_1	GTGACCATGTCTATATGGAG	-	chr19	8320355	8320374	chr19.1589	280.259329887539	0.0218270118972256	0.128810984884031	0.484475369953663	0.628048540051196	1	0.661172095934084	384	448	229	325	349	295	117
chr19.1589_7	ACTGCCCCTCCATATAGACA	+	chr19	8320348	8320367	chr19.1589	815.28957337849	0.0366927178948188	0.102998181676418	0.786988015254852	0.431288881950752	0.576652662381703	2.35494527244205	1024	1376	638	977	946	1047	374
chr19.1589_9	TCTATATGGAGGGGCAGTGT	-	chr19	8320346	8320365	chr19.1589	698.118884389949	0.0842793472739897	0.0971873483775369	1.76670451766778	0.0772777263997553	0.341920541621347	1.21237703204269	1009	975	537	778	785	805	413
chr19.1589_4	TATAGACATGGTCACCCTGT	+	chr19	8320360	8320379	chr19.1589	1007.57752127776	0.0105480747439596	0.0701912253915873	0.237541521012291	0.812236711673619	0.681052246565538	3.04388309181321	1388	1500	891	1218	1277	983	519
chr19.1627_11	TCACAGAGGCAGGCCTCCTC	-	chr19	8521150	8521169	chr19.1627	433.998049184346	0.0967550679508696	0.156539375799501	2.02772246192633	0.0425885818260419	0.28651556160521	0.919118858174813	532	592	336	479	533	541	155
chr19.1627_6	GGTGTCCACCTTCCAGCCGA	+	chr19	8521088	8521107	chr19.1627	407.16688921762	-0.0620419638569061	0.109819792019346	-1.32078135472518	0.18657427840572	0.662167366134215	0.743903790313441	581	633	411	493	466	362	193
chr19.1627_10	TTCCCCTGCCCTCGGCTGGA	-	chr19	8521099	8521118	chr19.1627	953.895399823407	0.135394431390248	0.0849436557466566	2.76213555902463	0.00574246306442638	0.0250806624893756	3.93193157702034	1209	1232	788	1115	1166	982	553
chr19.1627_5	TGCCACCAGGAGGCCCGAGG	+	chr19	8521134	8521153	chr19.1627	186.784875708669	-1.80592779291992	0.159146463330072	-11.4936061850473	1.42055451361327e-30	2.34852115722021e-28	0.670075295480922	425	435	243	361	104	85	42
chr19.1627_8	GGACACCACAGTGTGCACGG	-	chr19	8521179	8521198	chr19.1627	487.62533499809	0.138196015148951	0.124968255167389	2.6167589268726	0.00887690101866796	0.125957566773026	0.708600598816062	534	715	374	536	561	548	330
chr19.1627_2	CACGGGGGTGAGGATCACAG	-	chr19	8521164	8521183	chr19.1627	465.580901164993	-0.0317692530612009	0.134661558089745	-0.709988935125553	0.477710997763171	1	0.715514517879135	740	687	431	557	679	502	166
chr19.1627_19	CCTCACCCCCGTGCACACTG	+	chr19	8521171	8521190	chr19.1627	1172.90985771027	0.141944546748036	0.0764276633143142	2.96600246330997	0.00301698073063627	0.0148844635179991	3.87818877888206	1443	1712	977	1260	1550	1188	692
chr19.1627_13	CCACAGTGTGCACGGGGGTG	-	chr19	8521174	8521193	chr19.1627	311.090338814166	-0.117633953221519	0.135160829760461	-2.3296722119612	0.0198234823071969	0.263278591460902	0.494899820868359	507	565	277	394	296	322	157
chr19.1627_9	AGGTGTCCACCTTCCAGCCG	+	chr19	8521087	8521106	chr19.1627	522.345990159539	-0.01823298888685	0.102267628541662	-0.39240209340381	0.69476113951864	1	0.706040961842029	737	813	484	611	576	616	253
chr19.1627_7	AGAGGACACCACAGTGTGCA	-	chr19	8521182	8521201	chr19.1627	806.352100188563	0.228653094719759	0.0835238218767745	4.02498396781152	5.69791972158586e-05	0.000733227548166695	2.11238136544003	992	1130	637	805	1002	967	487
chr19.1627_4	CGGCTGGAAGGTGGACACCT	-	chr19	8521087	8521106	chr19.1627	588.436862658922	0.0883526398965011	0.112585659326998	1.84131171160746	0.0655758924475486	0.427910887385144	0.668189018090393	620	897	503	698	700	705	289
chr19.1627_1	AGGACACCACAGTGTGCACG	-	chr19	8521180	8521199	chr19.1627	381.582079212267	0.00494505524844124	0.170604223015327	0.120361460828958	0.904196819211532	1	0.705750677134998	531	562	354	432	337	324	200
chr19.1627_3	GAGGACACCACAGTGTGCAC	-	chr19	8521181	8521200	chr19.1627	918.241597728878	0.146195128531148	0.0771900266493307	3.03140648673873	0.00243417306918505	0.0206646145872355	2.11238136544003	1202	1274	760	985	1125	1081	442
chr19.1650_3	AGTTCCATTGCGCCCTCCTG	-	chr19	8680792	8680811	chr19.1650	552.929785707572	0.0824282917839542	0.110279126505598	1.72743362325724	0.0840898164458542	0.46040836772048	0.739433872480689	746	853	449	555	687	693	309
chr19.1650_10	TTCCTAGTTCCTACTTTCCA	-	chr19	8680825	8680844	chr19.1650	870.144501505427	-0.00922115273926349	0.107166921973997	-0.199244206143769	0.842071721073647	0.751929042029834	2.52507906450013	1329	1288	727	1073	1304	791	358
chr19.1650_8	TAGAAGTAATGATAATCGGC	+	chr19	8680847	8680866	chr19.1650	175.125961414318	0.0191531882155157	0.169764187586805	0.463330988344471	0.643127136977221	1	0.659019433914266	216	300	148	191	225	155	103
chr19.1650_13	AGAAGTAATGATAATCGGCA	+	chr19	8680848	8680867	chr19.1650	415.185549850074	-0.0174865932075008	0.118233967270695	-0.382124812990187	0.702368787762782	1	0.293758043248649	624	690	362	452	514	362	190
chr19.1650_36	ATGTTGGGATTACAGATTAC	-	chr19	8680888	8680907	chr19.1650	380.877258862598	-0.025547476945422	0.134107903351031	-0.571797176751757	0.567459390203552	1	0.620127683212427	582	593	345	444	562	313	171
chr19.1650_42	AATCTGTAATCCCAACATTT	+	chr19	8680890	8680909	chr19.1650	409.883480438121	-0.0445303614899434	0.134654632315432	-0.98804552283115	0.323130353962067	0.867448371437401	0.706533141534881	621	674	356	506	445	323	187
chr19.1650_2	AACCCGGAGTGGTTGTGCCT	+	chr19	8680746	8680765	chr19.1650	358.762873683958	0.0380960820525896	0.116567297396027	0.825924273214444	0.408847050278516	0.945311123954335	0.743903790313441	484	567	272	437	454	432	158
chr19.1650_12	ACCCGGAGTGGTTGTGCCTA	+	chr19	8680747	8680766	chr19.1650	323.784046742291	0.0816799417526775	0.121315886738465	1.72216038156291	0.0850404694872992	0.560705781136652	0.493637160119022	418	469	255	369	482	351	168
chr19.1650_5	TCCCTAGGCACAACCACTCC	-	chr19	8680751	8680770	chr19.1650	1154.99048904075	0.069471467292329	0.0654866142181033	1.58793404585468	0.112301253844674	0.216338017767757	3.87818877888206	1622	1696	940	1338	1521	1253	596
chr19.1650_39	GCCTCGGACTTCCAAAATGT	-	chr19	8680904	8680923	chr19.1650	343.530900223091	-0.0210994712330786	0.13390573061194	-0.472737324464877	0.636400594256102	1	0.705750677134998	512	592	270	419	486	370	142
chr19.1650_17	AGGAGTGCACAGTAACTGCA	+	chr19	8680637	8680656	chr19.1650	455.821857363012	0.0260940329707248	0.121781695477877	0.571993433641306	0.567326423202074	1	0.631191551316345	691	590	421	499	476	488	247
chr19.1650_28	AAGAGGCAGTGTGAGGGTGA	+	chr19	8680605	8680624	chr19.1650	310.762296303989	-0.0167186384537008	0.142055991850833	-0.38107486927296	0.703147694430104	1	0.47948010547061	481	585	246	310	378	285	154
chr19.1650_20	TGTGAGGGTGAAGGCGTTCT	+	chr19	8680614	8680633	chr19.1650	610.431186848272	0.11754171426348	0.0902337999643872	2.41369952264167	0.0157914792247727	0.1546483957831	0.929365126389283	782	862	499	682	737	715	292
chr19.1650_21	GAGGGTGAAGGCGTTCTAGG	+	chr19	8680617	8680636	chr19.1650	385.885863552168	-0.00740707198517302	0.107074851147033	-0.160053843256165	0.872838660089678	1	0.705750677134998	529	562	365	471	464	388	178
chr19.1650_1	ACAACCACTCCGGGTTCTAA	-	chr19	8680742	8680761	chr19.1650	557.687820657469	-0.0700011358536519	0.112038131884258	-1.48389759739913	0.137836089377035	0.611707764629776	0.660094693529175	807	960	514	695	747	588	204
chr19.1650_23	AATAAAAAGAGAATGGGCAC	-	chr19	8680665	8680684	chr19.1650	581.259290572685	0.00889509631509637	0.0892862279021827	0.191923282400586	0.847802299734398	1	0.668189018090393	790	937	527	643	702	614	266
chr19.1650_6	TCTTTGCAACCTTTAGAACC	+	chr19	8680730	8680749	chr19.1650	445.507055827707	-0.0363385094151277	0.118517558764819	-0.790252965861289	0.429380049114492	0.982980720569938	0.715514517879135	633	821	376	498	488	414	247
chr19.1650_4	GCAACCTTTAGAACCCGGAG	+	chr19	8680735	8680754	chr19.1650	142.251177207712	-2.41409096941404	0.260943613694479	-9.57120633945784	1.0566545932467e-21	1.22809826789463e-19	0.646124015208872	345	368	179	340	76	55	9
chr19.1650_14	AGCTGCAGTACTGCATCCCT	-	chr19	8680766	8680785	chr19.1650	821.083779418312	-0.0112264792379721	0.087463586596748	-0.242601585644231	0.80831405274112	0.799158889522933	2.11238136544003	1115	1197	740	1071	982	921	344
chr19.1650_37	TCCGAGGCGAGCGAATCACG	+	chr19	8680916	8680935	chr19.1650	452.328298894973	0.0583085414331792	0.131875225457876	1.27423220423034	0.202581135188328	0.693250085036746	0.7289117938908	566	651	400	498	527	413	227
chr19.1650_40	CCCAACATTTTGGAAGTCCG	+	chr19	8680900	8680919	chr19.1650	324.907214098279	0.0072410066385039	0.13537094659175	0.163124231860032	0.870420621065892	1	0.534254242491047	519	415	266	415	377	389	153
chr19.1650_41	CCTCGGACTTCCAAAATGTT	-	chr19	8680903	8680922	chr19.1650	472.453719002528	0.11259462245656	0.105610216083609	2.27999050204661	0.0226082517989345	0.242291410164716	0.647112231197655	705	675	337	487	632	551	227
chr19.1650_31	AAAAAAAAGAGGCAGTGTGA	+	chr19	8680599	8680618	chr19.1650	225.11305903747	-0.139662427861168	0.161519588708828	-2.54797431236471	0.0108350449040746	0.143552638022105	0.713790802319756	421	423	208	262	282	205	81
chr19.1650_35	AAAAAAAAAGAGGCAGTGTG	+	chr19	8680598	8680617	chr19.1650	250.447098414668	-0.0684427782887173	0.159981617774599	-1.53619075968895	0.124491601616484	0.549527414916937	0.754222251949947	399	412	220	343	368	210	98
chr19.1650_38	AGGCGAGCGAATCACGAGGT	+	chr19	8680920	8680939	chr19.1650	268.971036633433	-0.003623746875058	0.13071793539567	-0.0809394196808031	0.935490130418893	1	0.637133909859884	379	414	228	328	282	264	145
chr19.1650_9	TACTGCAGCTCTGCCACAGG	+	chr19	8680776	8680795	chr19.1650	374.944187077528	0.114881663849651	0.119462246465822	2.3002787048792	0.0214324353359992	0.215748582461623	0.743903790313441	418	525	324	414	469	402	196
chr19.1650_11	ACTGCAGCTCTGCCACAGGA	+	chr19	8680777	8680796	chr19.1650	457.027049731477	-0.00950927785183756	0.122038261078268	-0.209191734510762	0.834298564591528	1	0.631191551316345	721	681	382	541	654	450	227
chr19.1650_7	TCTGCCACAGGAGGGCGCAA	+	chr19	8680785	8680804	chr19.1650	496.465782037566	-0.0375385662433129	0.113791786923612	-0.81148183307821	0.417089021496303	0.827213828434715	1.01008808707039	767	731	474	573	568	488	280
chr19.1652_11	GAAAAAGTAATGCAGGAGCC	-	chr19	8754900	8754919	chr19.1652	211.02026026125	-0.149980006048995	0.143998226103702	-2.68886906970604	0.00716945333912042	0.113931891578818	0.661172095934084	354	352	190	305	220	170	96
chr19.1652_18	ATGATCAGAAAAAGTAATGC	-	chr19	8754907	8754926	chr19.1652	323.472612332134	-0.037691380960313	0.161068340672067	-0.883679701151963	0.376869141068285	1	0.442371241064028	499	502	292	418	464	372	100
chr19.1652_24	TCCCCAGCCTCAGCTGTGAT	+	chr19	8754931	8754950	chr19.1652	1289.72206633195	0.121011306654566	0.0668419077342398	2.6939415001465	0.00706125570551452	0.0299843714817371	3.87818877888206	1795	1768	1003	1495	1627	1380	728
chr19.1652_19	AATGCAGGAGCCAGGAACTG	-	chr19	8754892	8754911	chr19.1652	230.500498568548	0.0437965065639021	0.144091496427596	0.9885237513664	0.322896208135755	0.925671514922276	0.614502886479957	312	360	176	265	309	292	104
chr19.1652_21	AGCCAATCACAGCTGAGGCT	-	chr19	8754936	8754955	chr19.1652	390.990532252697	0.119460304176475	0.122296446474218	2.36728792513396	0.0179189863773693	0.23032793438432	0.558353080150526	513	534	297	422	598	376	230
chr19.1652_5	TTTGGAGCCAATCACAGCTG	-	chr19	8754941	8754960	chr19.1652	239.819204616514	-0.00242642958117156	0.177137952122551	-0.0599730172626256	0.952177125101198	1	0.661172095934084	394	340	202	282	331	315	82
chr19.1652_9	ATGAGGTGTTGGCTGGGAGC	-	chr19	8754966	8754985	chr19.1652	256.786005461535	-1.94725176603434	0.203052333741718	-9.79070917164837	1.2342712122898e-22	1.32380125736263e-20	0.732987480771583	545	617	378	499	159	58	47
chr19.1652_22	GCCAATCACAGCTGAGGCTG	-	chr19	8754935	8754954	chr19.1652	359.00726708129	0.0542618443920519	0.120118622409116	1.17153682285836	0.241383065628633	0.803531608760226	0.623461679093196	504	498	288	425	532	349	177
chr19.1652_3	ACCCTCGAGCTGGCCCTAGA	+	chr19	8755116	8755135	chr19.1652	1076.50716517407	-0.0740798985200728	0.0803681050106837	-1.59834545421849	0.109966116695631	0.211165216067858	3.95621137504752	1611	1770	948	1326	1313	1070	552
chr19.1652_4	ACCCTCTAGGGCCAGCTCGA	-	chr19	8755120	8755139	chr19.1652	801.315874751299	0.0365136379259821	0.0743394450696821	0.808393651291914	0.418864005545645	0.517353799459331	2.89216094309759	1107	1234	663	941	1020	864	411
chr19.1652_6	CGAGCTGGCCCTAGAGGGTG	+	chr19	8755121	8755140	chr19.1652	442.036226492891	-0.20448356941137	0.117534594410213	-3.29929967674981	0.00096926378484219	0.0192080739679828	0.919118858174813	693	849	405	598	491	464	168
chr19.1652_7	GAGCTGGCCCTAGAGGGTGT	+	chr19	8755122	8755141	chr19.1652	667.322857822612	-0.0180202692931103	0.109823061003945	-0.389897175954423	0.696612582244936	1	0.941729692379904	935	1105	569	798	817	533	332
chr19.1652_10	TGGCCCTAGAGGGTGTGGGT	+	chr19	8755126	8755145	chr19.1652	522.268216875671	-0.0197968108447309	0.108231315826026	-0.427607584017121	0.668936843459454	1	0.743944423533383	762	882	448	595	741	506	234
chr19.1652_16	GAGAGGCAAGGACATTTGCT	+	chr19	8755041	8755060	chr19.1652	393.07895558119	0.105315648290749	0.134972039200364	2.14713286200197	0.0317827057714017	0.413154329185465	0.34717083236849	474	538	339	406	506	533	226
chr19.1652_13	ATCACTGTAACCAAAAGATG	-	chr19	8754983	8755002	chr19.1652	414.57962365182	0.0964900714254114	0.142995360793292	2.01114960723798	0.044309656698118	0.527431278657394	0.293758043248649	525	598	321	438	725	373	196
chr19.1652_17	CATCTTTTGGTTACAGTGAT	+	chr19	8754983	8755002	chr19.1652	424.997809735978	0.0196675380642067	0.124358438777376	0.433542641238582	0.664620594807849	1	0.76992083410237	628	649	357	456	435	415	254
chr19.1652_14	ACACACCCAGAGCCAATGAG	+	chr19	8755024	8755043	chr19.1652	596.890510768636	0.0717581265413067	0.111527250778158	1.51861935432276	0.128858336557808	0.618772909833003	0.600446560354325	895	788	495	639	912	608	302
chr19.1652_8	GTAACCAAAAGATGAGGTGT	-	chr19	8754977	8754996	chr19.1652	446.637042255929	-0.0617632139492326	0.110356033990906	-1.31550320368222	0.188340841358958	0.672281176856768	0.725975756085589	684	736	426	509	527	416	179
chr19.1652_20	GGACATTTGCTGGGGATTCT	+	chr19	8755050	8755069	chr19.1652	197.606672006482	-0.0218065533662001	0.180140870331516	-0.539081312986312	0.589830749159864	1	0.682621768624151	311	302	180	237	297	221	74
chr19.1652_2	ATTGAAAGAGACCCTCGAGC	+	chr19	8755106	8755125	chr19.1652	541.693404656514	-0.0265474347337908	0.102709619540255	-0.570685849326143	0.568212612680535	1	0.706040961842029	766	924	453	659	638	633	220
chr19.1652_1	GACCCTCGAGCTGGCCCTAG	+	chr19	8755115	8755134	chr19.1652	748.847542840486	-0.0178679533079833	0.0920699885536926	-0.384580159371553	0.700548496155122	0.88834674175427	1.45547273313984	1100	1130	631	950	898	737	311
chr19.1653_27	CCACTTCCTGTTGGGTTCCT	+	chr19	8764396	8764415	chr19.1653	446.32615130877	-0.0168594928788686	0.12557762798644	-0.372598816875431	0.709447053530204	1	0.635521935761294	634	683	394	568	637	503	179
chr19.1653_55	CCCAGGAACCCAACAGGAAG	-	chr19	8764399	8764418	chr19.1653	542.337532768993	-0.0407228440046671	0.0880485665016897	-0.875996427949256	0.381031975668288	0.917331425384416	0.739433872480689	801	855	465	682	624	574	238
chr19.1653_61	ACCTGTCCCAGGAACCCAAC	-	chr19	8764405	8764424	chr19.1653	1348.78567921411	0.0797282220241186	0.0607527865132396	1.8720442911137	0.0612004761807075	0.141421202151645	4.12452307857351	1834	2060	1162	1444	1744	1470	681
chr19.1653_34	AGTCGGCAGGAACCTGTCCC	-	chr19	8764416	8764435	chr19.1653	433.954326681913	-0.0136650418719136	0.128865011983149	-0.303878578665549	0.761220398284815	1	0.635521935761294	595	672	367	580	620	489	176
chr19.1653_22	TTCCTGCCGACTCTTACCTC	+	chr19	8764424	8764443	chr19.1653	476.97399364583	0.0257734613282208	0.102459442599379	0.554069799073295	0.579531077921562	1	0.647112231197655	625	723	388	608	586	462	232
chr19.1653_35	TCCTGCCGACTCTTACCTCT	+	chr19	8764425	8764444	chr19.1653	739.912163446528	0.0343628004850908	0.109705293054094	0.740696477739206	0.458877495484781	0.795329382847304	1.21237703204269	1034	1029	701	803	821	867	310
chr19.1653_19	GCCCAGAGGTAAGAGTCGGC	-	chr19	8764429	8764448	chr19.1653	451.574269663797	0.0275889718542018	0.140835172530649	0.624950517593067	0.532003534988754	1	0.631191551316345	630	725	354	512	553	452	169
chr19.1653_48	AAGGAGCAGCAAAGGCCCAG	-	chr19	8764443	8764462	chr19.1653	382.4860764036	0.0877683025152904	0.12218126497414	1.83720764541465	0.0661792474512885	0.446295105057894	0.620127683212427	510	571	277	433	584	382	176
chr19.1653_25	GTTGAATCAACCAATGAAGG	+	chr19	8764127	8764146	chr19.1653	345.138765476856	0.0167117833643348	0.113781074033715	0.363175487877964	0.716473797192851	1	0.857386999761343	490	537	263	427	401	346	177
chr19.1653_3	AGTTCCATACAGCGCCCACC	+	chr19	8764154	8764173	chr19.1653	1104.75845993652	0.0316581281111482	0.0810723512608681	0.689290107271104	0.490640722158483	0.481700958377827	3.93193157702034	1495	1516	1014	1338	1439	1125	590
chr19.1653_12	CGCTGCTCCCAAGCCTAGGC	+	chr19	8764180	8764199	chr19.1653	417.656403762733	0.0325924146232579	0.111296507503866	0.703924207490983	0.481479975161553	0.813144327874147	1.21114777471501	566	657	353	458	497	396	244
chr19.1653_13	CGCTGAGCCGGCCTAGGCTT	-	chr19	8764190	8764209	chr19.1653	292.259975698956	0.0592198735021869	0.141319354509805	1.31107885771884	0.189831122869631	0.629661750552438	0.849916952389901	379	436	213	355	370	384	155
chr19.1653_4	TCGCTGAGCCGGCCTAGGCT	-	chr19	8764191	8764210	chr19.1653	260.251140553365	-0.00298418232565595	0.141166787449059	-0.0680360146627726	0.945756965137512	1	0.732987480771583	396	394	216	310	333	295	134
chr19.1653_9	CAGAGTCGCTGAGCCGGCCT	-	chr19	8764196	8764215	chr19.1653	193.062239779726	-0.00842021044483586	0.198752904538867	-0.218442954183464	0.827084000919239	1	0.661172095934083	271	297	190	219	320	145	74
chr19.1653_18	GCCGGCTCAGCGACTCTGCA	+	chr19	8764198	8764217	chr19.1653	182.890128792344	-0.0532546175219189	0.187281339164576	-1.28235246577923	0.19971903093688	0.793452823618466	0.530599394682149	257	289	187	248	230	188	92
chr19.1653_15	TGCGACCCCGAGGCGGGGCT	-	chr19	8764235	8764254	chr19.1653	381.095531453054	-0.065033654005335	0.121420132560266	-1.39477713532526	0.163083055900619	0.639112892284526	0.705750677134998	583	678	323	469	515	350	152
chr19.1653_2	CCGCCTCGGGGTCGCACCTC	+	chr19	8764239	8764258	chr19.1653	216.879016405648	-0.00188400504469524	0.147127777365116	-0.0434999612786636	0.965302995393508	1	0.682621768624151	315	318	196	260	282	256	96
chr19.1653_6	TGAGGTGCGACCCCGAGGCG	-	chr19	8764240	8764259	chr19.1653	362.687947991031	-1.20554738618294	0.126309080350311	-9.63667975066968	5.59690114953564e-22	6.82762385555951e-20	0.623461679093196	784	743	435	593	281	225	81
chr19.1653_65	GCTCGCTTTCTCTGTCACCC	-	chr19	8764030	8764049	chr19.1653	483.108700577646	-0.106407310147806	0.0939235325500286	-2.19625579053864	0.0280736401336057	0.260680194297	0.712538751249813	751	767	450	628	547	501	205
chr19.1653_69	AATAAATATTTTTTGAGGCA	-	chr19	8764052	8764071	chr19.1653	149.658946668203	-0.130260397517561	0.273846261189764	-2.31527364822818	0.0205979609519261	0.229338943556124	0.646124015208872	283	288	149	208	206	116	20
chr19.1653_70	TTTTTAATAAATATTTTTTG	-	chr19	8764057	8764076	chr19.1653	137.021664094443	-0.0287840953817845	0.591460060835357	-0.952047562683913	0.341072860888619	0.927682041849929	0.646124015208872	281	299	88	193	230	132	10
chr19.1653_14	CGGCCTCCTCCCTCATCGCA	+	chr19	8764292	8764311	chr19.1653	653.728011535642	0.0338960250857535	0.0903944888457756	0.728625138026356	0.466230997215169	0.905921378486566	0.929365126389283	957	945	520	789	742	756	342
chr19.1653_74	GCTTTCTCTGTCACCCAGGC	-	chr19	8764026	8764045	chr19.1653	377.27984812714	-0.0888335452815309	0.141364637829694	-1.87979776533913	0.060135645144386	0.398605735795737	0.705750677134998	540	670	351	508	338	371	142
chr19.1653_23	AGAGTGGGAGCCTTGCGATG	-	chr19	8764305	8764324	chr19.1653	446.5352791199	0.186261207096109	0.114245017121624	3.17922038546647	0.00147671767329109	0.0327638446725598	0.725975756085589	496	619	318	532	592	578	215
chr19.1653_10	GCGGGGTTGACTGGACTCCA	-	chr19	8764330	8764349	chr19.1653	290.479484330689	0.0425965950693549	0.124622507871754	0.931466361067611	0.351612377500663	0.948950467043049	0.634259451008357	413	415	229	350	406	327	132
chr19.1653_8	TGCGGGGTTGACTGGACTCC	-	chr19	8764331	8764350	chr19.1653	239.263978638359	-0.0434673040588508	0.146845137969946	-0.986345515719455	0.323963591583272	0.861457821172814	0.719515294321454	340	376	228	303	291	192	131
chr19.1653_11	CAAGTGGCTGCGGGGTTGAC	-	chr19	8764339	8764358	chr19.1653	355.73649728043	-0.0318929388911063	0.124011442524644	-0.700119208261009	0.483852861055579	0.956800689122344	0.857386999761343	515	568	299	463	384	353	147
chr19.1653_20	AATTTCTGCAAGTGGCTGCG	-	chr19	8764347	8764366	chr19.1653	417.925666099948	-0.0266249085677753	0.105477991346432	-0.573198074403006	0.566510588032606	1	0.76992083410237	627	688	337	510	460	455	186
chr19.1653_1	CGTCCTGAGGTGCGACCCCG	-	chr19	8764245	8764264	chr19.1653	850.314853677395	-0.0315510010108581	0.0790265348242807	-0.69000795536989	0.490189184522076	0.610862150004938	2.35494527244205	1311	1272	736	1031	954	953	402
chr19.1653_16	GAGTGGGAGCCTTGCGATGA	-	chr19	8764304	8764323	chr19.1653	286.041036821845	-0.00798805472513939	0.153232004413525	-0.186818766215176	0.85180273264386	1	0.623223321516431	384	459	267	340	373	364	100
chr19.1653_5	CTGAGGTGCGACCCCGAGGC	-	chr19	8764241	8764260	chr19.1653	543.200801885912	-0.0526436651042859	0.112374934597738	-1.12886485914763	0.258954846831853	0.766246250875135	0.743944423533383	811	849	500	671	576	463	253
chr19.1653_7	CCTGAGGTGCGACCCCGAGG	-	chr19	8764242	8764261	chr19.1653	570.652871684313	-1.18649390613759	0.090256516264546	-13.2104581014792	7.63583024098703e-40	1.75968294763271e-37	0.706040961842029	1137	1196	673	985	432	380	151
chr19.166_4	GCTCTATTTATATGGTCCCC	+	chr19	901817	901836	chr19.166	511.726427744242	-0.0562823991512183	0.1126375738231	-1.20471377542988	0.22831381623798	0.741672947670605	0.706040961842029	801	829	416	676	674	531	189
chr19.166_5	GAGGTGTCAGCTGTAGGCCG	-	chr19	901837	901856	chr19.166	146.065465528551	-0.20911924107558	0.187890101515689	-2.91379551885473	0.00357063703890846	0.0693550292799275	0.659019433914266	286	256	136	199	114	145	61
chr19.166_10	AGAGGTGTCAGCTGTAGGCC	-	chr19	901838	901857	chr19.166	480.985009637248	0.0633230582673789	0.101401960581053	1.34332601434883	0.179166432095266	0.664398955806018	0.708600598816062	679	719	377	543	590	592	216
chr19.166_2	CCCATGAGCTGTGCCTGGGT	-	chr19	901874	901893	chr19.166	742.120684491816	0.114107339327843	0.0882809836813629	2.36040247312757	0.0182551176268451	0.128791646935349	1.40861646882798	911	1071	646	798	1028	771	415
chr19.166_9	ACCCAGGCACAGCTCATGGG	+	chr19	901874	901893	chr19.166	424.401967697836	0.0704981831072011	0.131466927683371	1.52038218470779	0.128414949329765	0.550697568514687	0.774538922468877	564	532	359	508	597	541	216
chr19.166_3	TCCCATGAGCTGTGCCTGGG	-	chr19	901875	901894	chr19.166	704.664920298708	0.05958475536432	0.0878356603098813	1.27527207580482	0.202212957870256	0.507905173613774	1.45547273313984	984	1023	607	767	857	760	404
chr19.166_1	CCTACAGCTGACACCTCTTT	+	chr19	901840	901859	chr19.166	678.768922127358	0.0233728549321002	0.0958436762271027	0.502138331386833	0.615570218537342	0.911050896237096	1.21237703204269	1004	939	576	825	944	662	302
chr19.166_7	CCCAAAGAGGTGTCAGCTGT	-	chr19	901843	901862	chr19.166	734.727917581917	0.079788004645105	0.0842879797763136	1.70297608681591	0.0885725436190698	0.333291941921257	1.45547273313984	1017	1058	600	835	1038	746	345
chr19.166_8	AAGAGGTGTCAGCTGTAGGC	-	chr19	901839	901858	chr19.166	273.417368717357	-0.0346553875021328	0.15040308039326	-0.797040648746248	0.425427424021305	0.956576877059719	0.754222251949947	350	469	280	318	374	229	117
chr19.166_6	GCCTACAGCTGACACCTCTT	+	chr19	901839	901858	chr19.166	716.642477846162	0.0493504048725538	0.106614263962927	1.05562912363531	0.291137689826726	0.585100520989294	1.53994381250471	1067	1060	566	795	1070	820	327
chr19.1662_1	GACAGAGCCGGCTGTAGCAG	+	chr19	8807741	8807760	chr19.1662	179.248272466423	-0.0688511831735182	0.193183390569337	-1.60751278854001	0.10794192631796	0.547532133917305	0.659650114948688	286	343	169	211	169	199	52
chr19.1662_7	TGGGGCGAGGTGCCCAGGAG	+	chr19	8807691	8807710	chr19.1662	255.006796606984	-1.81908251257136	0.213267836809078	-8.72686881450833	2.61820489837843e-18	1.70923885297032e-16	0.992803098708819	582	593	351	475	191	89	66
chr19.1662_5	CGAGGTGCCCAGGAGTGGAT	+	chr19	8807696	8807715	chr19.1662	376.321122268631	0.0327304011651997	0.117102130988352	0.711436582981888	0.476813735998887	1	0.743903790313441	508	528	300	496	493	430	186
chr19.1662_2	TGTCTCAGGGCATGCATCAC	+	chr19	8807648	8807667	chr19.1662	476.369430020106	0.0158822184178259	0.145869034596254	0.364967598319079	0.715135593175033	1	0.647112231197655	639	711	411	564	455	416	315
chr19.1662_9	TCCTGGGCACCTCGCCCCAC	-	chr19	8807690	8807709	chr19.1662	996.311475928445	0.384930014327603	0.0790376870448052	5.47073493101595	4.48173178542897e-08	4.32569603396886e-07	3.95621137504752	1262	1301	690	1012	1238	1205	622
chr19.1662_8	TTAGGTCAGCCTGTGGGGCG	+	chr19	8807678	8807697	chr19.1662	548.036048506522	-0.0612317583077872	0.0980547445841309	-1.30063046692235	0.193384973255875	0.688965544420988	0.706040961842029	797	866	546	641	703	508	247
chr19.1662_10	AGGTGAGTTAGGTCAGCCTG	+	chr19	8807671	8807690	chr19.1662	370.093691922017	0.0805712716850338	0.116685421225486	1.69609401188327	0.0898680775053555	0.543313633689655	0.558353080150525	492	507	291	440	440	464	170
chr19.1662_3	GGTGAGTTAGGTCAGCCTGT	+	chr19	8807672	8807691	chr19.1662	265.760490171812	0.0292213949344823	0.15114950292238	0.675328078317182	0.499467348594573	1	0.661172095934084	338	390	260	282	382	241	117
chr19.1662_4	TGCATCACAGGAGGTGAGTT	+	chr19	8807660	8807679	chr19.1662	293.02568610683	0.0809081452590844	0.12480890729104	1.71179532519347	0.0869343938850342	0.477619873831748	0.709394651851923	381	416	245	312	376	337	172
chr19.1662_6	GTGAGTTAGGTCAGCCTGTG	+	chr19	8807673	8807692	chr19.1662	363.056002136908	0.0028480740813721	0.170078553076302	0.0692510625219828	0.944789778615901	1	0.623461679093196	497	542	378	359	320	327	221
chr19.1665_9	GCAGGTGATGTGTGAAGAAC	-	chr19	8816268	8816287	chr19.1665	289.989697559528	0.0316261567003153	0.128169479664054	0.698927246655421	0.484597498822529	0.96104739378255	0.849916952389901	369	408	253	363	358	274	154
chr19.1665_5	AACATGCAAGTCTGCAATGC	-	chr19	8816286	8816305	chr19.1665	515.384282472917	0.0113864316559133	0.119225657285958	0.249387197451631	0.803061287322118	1	0.51567189917959	680	917	455	530	636	626	216
chr19.1665_4	CTATGACAAGATTTATCACC	+	chr19	8816326	8816345	chr19.1665	823.229148474094	0.0124056830501759	0.110177587372878	0.268700176285879	0.788160416114948	0.730294274395894	2.52507906450013	1157	1266	647	1051	1225	797	320
chr19.1665_10	CCCTCCTCCTTGGTGTCTTC	-	chr19	8816177	8816196	chr19.1665	314.459135374639	0.0331176173500865	0.195613583090235	0.837023229896416	0.402579510645354	1	0.552282655155968	398	484	268	329	240	380	228
chr19.1665_11	CAACCACAAGCCCTCCTCCT	-	chr19	8816187	8816206	chr19.1665	1089.03557783535	-0.787247008080591	0.0708830528288081	-11.2076490856393	3.73995030663775e-29	1.31341416763288e-27	3.0595228361751	2032	2093	1172	1642	1022	814	410
chr19.1665_29	TGCCTCATTCTTTGGTTCTC	+	chr19	8816059	8816078	chr19.1665	245.816569593344	0.0534742787364843	0.157020962923065	1.22313581627911	0.221278402788362	0.720814871200264	0.729255269717523	322	297	192	331	354	236	116
chr19.1665_24	TCTCAGGTCTTTCAGCATTT	+	chr19	8816075	8816094	chr19.1665	201.890531228337	-0.011909866477639	0.151694884501749	-0.277398714191507	0.781473968828898	1	0.682621768624151	281	319	169	265	258	211	76
chr19.1665_23	CTCAGGTCTTTCAGCATTTG	+	chr19	8816076	8816095	chr19.1665	450.902411697538	0.101490349458895	0.119604513609759	2.08024948910469	0.0375026551289654	0.307239162957104	0.715514517879135	539	636	375	512	674	569	205
chr19.1665_28	TTTGCATATTTAGCCCTTTC	+	chr19	8816104	8816123	chr19.1665	579.930524807588	-0.00248866040890614	0.114516499882716	-0.0541975238255339	0.956777793487877	1	0.994874175646218	858	961	473	650	598	711	305
chr19.1665_26	TAGCCCTTTCAGGGAACACC	+	chr19	8816114	8816133	chr19.1665	664.998649075145	-0.0409195575501633	0.0910657553682717	-0.877857994088883	0.380020787451871	0.818438769849845	0.941729692379904	965	1019	599	822	755	602	363
chr19.1665_27	TTATCCTGGTGTTCCCTGAA	-	chr19	8816121	8816140	chr19.1665	783.454598139612	0.0412231394770038	0.080810556988014	0.896647898701599	0.369906830376711	0.487651678254653	2.89216094309759	1106	1226	596	935	932	804	390
chr19.1665_22	TTTATCACCAGGCATTCTTT	+	chr19	8816337	8816356	chr19.1665	463.691373300832	0.00665950663289059	0.115045279539352	0.14509921615179	0.884632537160504	1	0.647112231197655	665	701	374	580	656	422	243
chr19.1665_15	CTGCACTCCTAAAGAATGCC	-	chr19	8816347	8816366	chr19.1665	651.873683670257	-0.0221416013966089	0.0982537517222591	-0.47575181798653	0.634251199643201	0.911569843439836	1.24736593174471	1021	966	566	765	672	647	326
chr19.1665_12	GGAGTGCAGTAATTCAGAGA	+	chr19	8816358	8816377	chr19.1665	347.784468452123	0.0245642436957149	0.146514034880468	0.563559737050546	0.573053794669658	1	0.493637160119022	461	530	257	460	521	367	183
chr19.1665_3	TAATTCAGAGAAGGTGCTCT	+	chr19	8816367	8816386	chr19.1665	239.304744109888	-0.0254232216480915	0.141882225691933	-0.577608511205556	0.563528459365691	1	0.711333378335259	358	359	238	264	275	212	124
chr19.1665_8	CCGGAAGACACCAAGGAGGA	+	chr19	8816174	8816193	chr19.1665	235.473465868948	0.026479545450383	0.14772859847902	0.608503838144225	0.542853361143503	1	0.719515294321454	349	392	174	253	337	260	111
chr19.1665_14	ACAGGAAGAAATTTCTTGTG	-	chr19	8816250	8816269	chr19.1665	120.991229727509	-0.0436973697319003	0.245274486975564	-1.17255376289929	0.240974800406816	0.783280304700678	0.659019433914266	217	210	76	188	173	113	34
chr19.1665_13	AACAGGAAGAAATTTCTTGT	-	chr19	8816251	8816270	chr19.1665	194.024242907857	-0.0375683451629763	0.152438352358977	-0.865753750030562	0.386625217101503	1	0.614502886479957	298	318	183	220	245	169	83
chr19.1665_17	GAACAGGAAGAAATTTCTTG	-	chr19	8816252	8816271	chr19.1665	173.75164258003	-0.080334718356012	0.194115917722057	-1.80930518759414	0.0704036035192389	0.446564129680854	0.659019433914266	275	311	165	235	253	164	62
chr19.1665_2	GTGGGGTTTTTAGAAATTCT	-	chr19	8816233	8816252	chr19.1665	197.475966554353	-0.0417496058676993	0.244957085212111	-1.12647460057744	0.259964685668708	0.836365613089815	0.614502886479957	311	384	157	263	333	182	41
chr19.1665_7	CCCGGAAGACACCAAGGAGG	+	chr19	8816173	8816192	chr19.1665	634.631421704038	0.0179694716210395	0.102580451211248	0.386798165992483	0.69890563507686	0.979272768483813	1.17488710050242	895	1036	504	746	838	737	248
chr19.1665_25	TAACAAAAGTGATTTTATCC	-	chr19	8816135	8816154	chr19.1665	356.89493771462	-0.0552907148083784	0.158705930851608	-1.26527148680358	0.205774024077544	0.748579409501665	0.623461679093196	562	577	330	456	446	404	97
chr19.1665_6	ATAGGGCCCGGAAGACACCA	+	chr19	8816167	8816186	chr19.1665	387.045802532139	-0.0974160721746363	0.118686975730065	-2.0090629090627	0.0445304625660336	0.36419977510581	0.620127683212427	606	697	362	456	425	405	140
chr19.1665_1	GGGCCCGGAAGACACCAAGG	+	chr19	8816170	8816189	chr19.1665	427.707045556972	-0.0099837679136437	0.148182856128826	-0.230854204648553	0.817428069149148	1	0.774538922468877	615	714	363	499	690	415	193
chr19.1675_7	AGGGGATCAAAACTGTCAGT	+	chr19	9166198	9166217	chr19.1675	681.126537469316	-0.0176308492363496	0.0972262077482389	-0.379027526381779	0.70466742314703	0.904804908507627	1.40861646882798	941	1075	587	867	957	662	285
chr19.1675_2	GGGGATCAAAACTGTCAGTT	+	chr19	9166199	9166218	chr19.1675	426.995895948678	-0.0687418036737452	0.13672404014462	-1.49514999355123	0.134875300914651	0.615842325790748	0.635521935761294	703	708	319	605	445	513	165
chr19.1675_3	CTGTCAGTTGGGACAAATAC	+	chr19	9166210	9166229	chr19.1675	586.164247857312	0.0169832410090606	0.116353684721409	0.370228049934031	0.711212578329639	0.963668395390252	1.23945403185664	879	852	496	668	832	492	322
chr19.1675_9	GACAAATACAGGCTTTACTA	+	chr19	9166221	9166240	chr19.1675	645.565065896673	-0.0981343344132986	0.101057645619562	-2.02811287319963	0.0425487293568963	0.284545744307891	0.929365126389283	901	1088	599	883	752	712	242
chr19.1675_1	GCTTTACTATGGTAATTCTC	+	chr19	9166232	9166251	chr19.1675	341.158929222231	-0.0710536549019214	0.152026720941148	-1.57081357824089	0.116225957173415	0.548974290281327	0.705750677134998	482	512	354	471	428	234	156
chr19.1675_14	TGTTTACTAATAGCATTTCT	+	chr19	9166373	9166392	chr19.1675	465.485049783079	0.0217026896941454	0.129904266589697	0.482652673698882	0.629342372006575	1	0.647112231197655	670	694	402	526	655	485	164
chr19.1675_11	AAGGACTGCACCCTCCCCAG	+	chr19	9166264	9166283	chr19.1675	855.338535384384	-0.275097236346244	0.110706335327927	-3.83714410131614	0.000124473438502165	0.00151290720698781	2.11238136544003	1437	1531	785	1213	1054	719	265
chr19.1675_13	GCTCTCAGCGCTGCCCCCTG	-	chr19	9166281	9166300	chr19.1675	389.001940920454	-0.115984137449564	0.12404481302555	-2.31346538560304	0.0206970657541104	0.193836311844557	0.854428811238232	607	751	340	481	493	322	157
chr19.1675_4	TAGCTCTCAGCGCTGCCCCC	-	chr19	9166283	9166302	chr19.1675	368.426723880839	-0.00656989780412689	0.129716690191989	-0.146449592787424	0.883566479913013	1	0.705750677134998	470	608	343	431	400	456	181
chr19.1675_5	GTTTAATTTTAAACCATCCT	-	chr19	9166311	9166330	chr19.1675	427.021507745258	-0.00870236801959054	0.307824222335998	-0.276179534260656	0.782410175453039	1	0.635521935761294	621	798	290	561	787	413	122
chr19.1675_6	CCAAGGACTGCACCCTCCCC	+	chr19	9166262	9166281	chr19.1675	892.20350734514	-2.0277122068587	0.115836466200051	-17.6242056256582	1.60608715906078e-69	3.38495551447652e-67	2.7641278494313	2045	2223	1202	1728	389	269	215
chr19.1675_8	CGCTGAGAGCTAAGTCACCC	+	chr19	9166291	9166310	chr19.1675	905.019191342759	0.0764256314069711	0.0808970432311905	1.64537717525537	0.0998920535120396	0.289936226381089	2.11238136544003	1168	1306	780	1051	1034	1092	448
chr19.1675_17	GAGAGCTAAGTCACCCAGGA	+	chr19	9166295	9166314	chr19.1675	558.437207555108	0.0419024930410571	0.139117771503602	0.9386200683691	0.347925845427144	0.921985754706497	0.668189018090393	781	847	426	654	842	724	196
chr19.1675_10	AGTTTAATTTTAAACCATCC	-	chr19	9166312	9166331	chr19.1675	295.0789918047	-0.00773676507594935	0.187782045392225	-0.195820815304596	0.844750417223872	1	0.849916952389901	423	469	253	365	419	314	75
chr19.1684_18	ATTTAAAAGGCCACGCCCCT	-	chr19	9420765	9420784	chr19.1684	880.751958323058	0.0408804586788544	0.0696449423325491	0.920447877925054	0.357338758716666	0.52899566826186	2.35494527244205	1210	1387	724	1021	1099	978	423
chr19.1684_51	ACCAAGCCCCGCTCCCAATC	-	chr19	9420816	9420835	chr19.1684	1637.61915570463	0.0517468986403896	0.0553747266038208	1.2723986862318	0.20323150063257	0.273339991396476	4.76174865796711	2294	2338	1400	1962	2111	1746	778
chr19.1684_36	GGGCTTGGTAGAAATTCCTA	+	chr19	9420827	9420846	chr19.1684	236.377828481971	-0.0822938445753108	0.200388680262503	-1.84745449185144	0.0646812978628886	0.411640911497954	0.711333378335259	406	431	191	339	261	252	53
chr19.1684_30	TGGTAGAAATTCCTAGGGGG	+	chr19	9420832	9420851	chr19.1684	144.981765716477	-0.0621092478070453	0.203286386106079	-1.49595875297176	0.134664404152809	0.61120183502091	0.646124015208872	233	286	112	197	190	147	42
chr19.1684_25	CGCCCCTTGGAGTATTTAAA	-	chr19	9420778	9420797	chr19.1684	380.894436123823	-0.0361292304081485	0.170819949331296	-0.865329538891694	0.386857942398842	0.944286527637187	0.705750677134998	565	682	312	486	579	409	107
chr19.1684_42	ATCCGTGGTAGCTGAGAACC	-	chr19	9420924	9420943	chr19.1684	285.225912792426	0.0409544436944183	0.146543866872365	0.930649754794002	0.352034768384989	0.947524061980791	0.637133909859884	411	436	235	287	420	244	159
chr19.1684_23	TTCTCAGCTACCACGGATAC	+	chr19	9420926	9420945	chr19.1684	698.52955137024	0.0717604688181903	0.100682211207703	1.51503117353114	0.129764509809033	0.444950194867531	1.2236654866789	904	998	574	820	814	654	413
chr19.1684_11	CGATGAGCATCCTGTATCCG	-	chr19	9420939	9420958	chr19.1684	236.756010729439	0.0249942675878504	0.158446457615978	0.587982425282652	0.556544089328039	1	0.719515294321454	337	355	178	294	371	234	93
chr19.1684_35	GATACAGGATGCTCATCGAT	+	chr19	9420941	9420960	chr19.1684	226.122907965884	0.0364692016884564	0.181953706498882	0.893147609031591	0.371778130193652	0.922069376055762	0.713790802319756	258	311	175	320	351	244	124
chr19.1684_31	ACAGGACTGTAGCAACGTGG	-	chr19	9420979	9420998	chr19.1684	318.895197509701	-0.0301162880184477	0.114387680005371	-0.653028439256486	0.513737944369182	1	0.47948010547061	493	477	284	387	399	324	149
chr19.1684_100	TGTACAGGACTGTAGCAACG	-	chr19	9420982	9421001	chr19.1684	491.316451956008	-0.00054305348300127	0.130413754235256	-0.0121237525463612	0.990326881992659	1	1.02485616210494	615	708	474	617	533	459	307
chr19.1684_61	GTTGCTACAGTCCTGTACAC	+	chr19	9420983	9421002	chr19.1684	440.784680919326	-0.0108082206787754	0.110628652503077	-0.234241598440163	0.814797422304364	1	0.76992083410237	648	637	382	555	493	425	202
chr19.1684_78	AATATATGTGTCCTGTGTAC	-	chr19	9420997	9421016	chr19.1684	723.493749362574	0.0455214872604932	0.109043348862042	0.976826789367794	0.328654911032847	0.632745261884614	1.45547273313984	1010	1048	584	858	763	827	319
chr19.1684_33	ATTCCTAGGGGGCGGAGACG	+	chr19	9420840	9420859	chr19.1684	272.110882202415	0.0019893002061904	0.144770196265224	0.0456996139643286	0.963549671501335	1	0.661172095934084	374	409	265	302	343	256	110
chr19.1684_26	TTCCTAGGGGGCGGAGACGA	+	chr19	9420841	9420860	chr19.1684	126.98135450515	-0.00786606536060136	0.242904784942533	-0.223983186222481	0.822770386331967	1	0.659650114948688	194	178	99	173	108	106	96
chr19.1684_34	GGCTTAAGTGACAAGGCCTA	+	chr19	9420872	9420891	chr19.1684	481.686770842849	-0.0581694110423797	0.106819187698815	-1.23913477497677	0.215295590570969	0.751095933824925	0.647112231197655	695	832	422	600	595	481	181
chr19.1684_75	AAGTGACAAGGCCTAGGGAT	+	chr19	9420877	9420896	chr19.1684	758.8818922239	0.105842008534308	0.0806044596687808	2.24525212074898	0.024751951830052	0.154703009163136	1.45547273313984	1019	1183	607	785	966	896	378
chr19.1684_70	ATCCAGGTTCTCAGCTACCA	+	chr19	9420919	9420938	chr19.1684	404.911467674425	-0.00918365957073829	0.106360114630117	-0.19831052141287	0.842802120268046	1	0.743903790313441	571	658	325	500	471	385	216
chr19.1684_86	ATTCTGATGCAGGCGAGAGT	-	chr19	9420174	9420193	chr19.1684	162.406635361377	0.0693769429192799	0.166740110657643	1.56809994708222	0.116857808901594	0.568111171145739	0.659019433914266	227	245	103	178	201	179	95
chr19.1684_54	CGGCCTGAGGGGCGGAACTG	+	chr19	9420734	9420753	chr19.1684	637.549502389552	-0.0146652399451207	0.0881580053897489	-0.31662400470788	0.751528919110961	1	0.941729692379904	941	908	579	773	750	640	336
chr19.1684_46	CGGAACTGGGGCTAGACCTA	+	chr19	9420746	9420765	chr19.1684	279.985857169016	-0.0918550877066045	0.168727777527864	-1.96339887167923	0.0495998448356287	0.383530980448751	0.626367823666782	434	554	271	319	247	331	133
chr19.1684_22	TGGGGCTAGACCTAGGGGCG	+	chr19	9420752	9420771	chr19.1684	515.366780613994	-0.0557027043085255	0.105508632342104	-1.18739654688196	0.235071241428347	0.759332175687684	0.689593992653989	792	736	445	715	599	475	231
chr19.1684_81	CTGGTCTGGGTACAGAAATC	-	chr19	9420200	9420219	chr19.1684	213.292505122069	0.0248670181755821	0.19142762375459	0.628603749259799	0.52960850515792	1	0.614502886479957	297	343	188	200	340	154	114
chr19.1684_48	TGGTCTGGGTACAGAAATCG	-	chr19	9420199	9420218	chr19.1684	400.105404237144	-0.0346037674728885	0.12473616975945	-0.759656939452816	0.447459674268212	1	0.34717083236849	533	637	362	537	536	436	175
chr19.1684_72	TTGGGACCAGCCGCGGCCAC	+	chr19	9420239	9420258	chr19.1684	436.793307130193	0.0524589339291323	0.151173106779307	1.18926439223893	0.234335642611113	0.786304180143566	0.635521935761294	610	623	365	456	660	335	206
chr19.1684_80	TGAATCGGGAACTCTGGTCT	-	chr19	9420213	9420232	chr19.1684	261.485194836698	0.0615889968937491	0.142465452675582	1.36214777896079	0.173151252340017	0.637235160356713	0.754222251949947	361	428	187	267	360	276	153
chr19.1684_64	GGTCCCAAACTCACTGAATC	-	chr19	9420227	9420246	chr19.1684	727.08155448707	-0.0466463503339479	0.103991904787281	-0.997621980610887	0.318462698349324	0.633112939273573	1.40861646882798	1024	1199	642	925	908	671	276
chr19.1684_50	TGGTCCCAAACTCACTGAAT	-	chr19	9420228	9420247	chr19.1684	588.76209615829	0.0673694563113439	0.0967874435506569	1.42722927709098	0.153513818216468	0.637466854697904	0.668189018090393	795	836	498	667	636	668	308
chr19.1684_47	CGCGGGGTCCGGACAAGGAG	+	chr19	9420315	9420334	chr19.1684	353.305982651858	-0.459460994895223	0.118549914921011	-4.55977533360936	5.12083762927204e-06	0.00024064757184314	0.623461679093196	632	677	339	481	392	310	121
chr19.1684_32	TCTCTGAGGAGGCGCCGCGG	+	chr19	9420278	9420297	chr19.1684	564.550666212698	0.102290439621907	0.0912095322485428	2.12731499052082	0.0333939200492919	0.301281875039633	0.660094693529175	763	770	483	615	729	645	262
chr19.1684_24	TTGTCCGGACCCCGCGCCCG	-	chr19	9420311	9420330	chr19.1684	531.350421592528	-0.091916217013039	0.0974020686385804	-1.91514982114264	0.0554733996649407	0.372875230444024	0.739433872480689	769	935	477	663	550	545	265
chr19.1684_60	CTTGTCCGGACCCCGCGCCC	-	chr19	9420312	9420331	chr19.1684	548.443499809712	-0.0989016499409547	0.0966536590573459	-2.04943887496651	0.0404192191603033	0.322577666098856	0.706040961842029	889	888	480	702	584	582	221
chr19.1684_65	TCCGCGGGAGACCGAGGGCT	-	chr19	9420375	9420394	chr19.1684	435.154736620104	0.021546441016786	0.118672169683602	0.47075165570664	0.637818091554857	1	0.76992083410237	546	731	369	495	550	415	255
chr19.1684_62	GTCCGCGGGAGACCGAGGGC	-	chr19	9420376	9420395	chr19.1684	523.558886535506	0.0710804380317608	0.107785246916386	1.50261193701872	0.132939143365461	0.574626139928928	0.731130025666898	704	746	382	665	770	550	248
chr19.1684_49	GTCTCCCGCGGACCCGACCC	+	chr19	9420383	9420402	chr19.1684	859.61194692345	0.0170635659521844	0.0777723555248815	0.374832406331434	0.707785111689463	0.704641807481568	2.45769470114735	1162	1339	729	1028	1019	825	464
chr19.1684_63	TCTCCCGCGGACCCGACCCG	+	chr19	9420384	9420403	chr19.1684	589.882725642536	-0.149247307770289	0.102131692418282	-2.8561469988855	0.00428816547443536	0.0850080244220722	0.600446560354325	968	1030	480	828	689	594	242
chr19.1684_45	CTGCCCCGGGTCGGGTCCGC	-	chr19	9420390	9420409	chr19.1684	307.853857517764	0.00888380866531205	0.126756143192397	0.196957288073296	0.843860962194934	1	0.649497847478161	427	456	278	368	433	324	125
chr19.1684_39	GCAAAAATGTTCCTCAGACG	+	chr19	9420452	9420471	chr19.1684	176.118994080264	-0.0200605537816488	0.168424627185755	-0.483615594253058	0.628658705502099	1	0.646124015208872	289	260	147	220	249	181	76
chr19.1684_27	CAAAAATGTTCCTCAGACGC	+	chr19	9420453	9420472	chr19.1684	224.185089389616	-0.0113450943061092	0.193968550915201	-0.290874892714634	0.771147004167569	1	0.614502886479957	291	396	210	255	248	325	72
chr19.1684_19	AAATGTTCCTCAGACGCGGG	+	chr19	9420456	9420475	chr19.1684	185.975942538803	-0.0138101549465642	0.247771302959243	-0.395214497188295	0.692684594551394	1	0.530599394682149	267	281	181	232	241	272	37
chr19.1684_3	TACGCCTCCGCCCGCGTCTG	-	chr19	9420466	9420485	chr19.1684	578.68267386744	-0.00781865108182136	0.109330949313823	-0.169274860649534	0.86558044891319	1	0.994874175646218	913	811	559	620	772	600	245
chr19.1684_20	CAGACGCGGGCGGAGGCGTA	+	chr19	9420466	9420485	chr19.1684	268.038555980742	0.0357675148154083	0.159989107091725	0.838103475704282	0.401972591036632	1	0.626367823666782	389	329	201	359	316	339	150
chr19.1684_102	GGTCCGGACAAGGAGTGGCG	+	chr19	9420320	9420339	chr19.1684	393.24324150587	0.0987721056215925	0.128976201545875	2.03769536552989	0.0415804079630667	0.327500099411505	0.705750677134998	522	545	318	406	624	367	222
chr19.1684_8	TTTGGGAATCGGCGGTCTAA	-	chr19	9420352	9420371	chr19.1684	362.318359568433	-0.0574916703208944	0.112441134034144	-1.22952915773056	0.21887347260882	0.663033923927939	0.869922496128646	563	571	342	423	421	325	165
chr19.1684_99	GTTTGGGAATCGGCGGTCTA	-	chr19	9420353	9420372	chr19.1684	293.532688659745	-0.00719863456420911	0.178942653774356	-0.178557059853406	0.858285513799844	1	0.634259451008357	433	456	237	374	403	224	105
chr19.1684_41	CTAATGCATAAAGAGGGGAC	+	chr19	9419965	9419984	chr19.1684	662.115312228864	0.00869286351224835	0.0862220657504938	0.188132886729091	0.850772481484723	1	0.941729692379904	975	1038	535	786	878	716	297
chr19.1684_38	GGGTGACATTTGCCTCGGCT	-	chr19	9419997	9420016	chr19.1684	319.139654254101	-0.0381456111512075	0.128524808283453	-0.841030878137468	0.400330636196091	1	0.494899820868359	541	503	284	346	416	305	139
chr19.1684_53	GCACGGGGTGACATTTGCCT	-	chr19	9420002	9420021	chr19.1684	433.603859860045	-0.0761565889505251	0.107469997467748	-1.60361117561753	0.108799785811359	0.558918518795465	0.635521935761294	694	735	374	523	447	460	184
chr19.1684_14	CGCGGCGTGTCGGGTGAGCA	-	chr19	9420019	9420038	chr19.1684	274.603573284579	0.0410667460824276	0.134373298964438	0.912791681651438	0.3613521140667	0.968089163594423	0.623223321516431	348	449	240	286	349	337	131
chr19.1684_5	TCTGTGGATCGCGGCGTGTC	-	chr19	9420028	9420047	chr19.1684	320.455441214171	0.116503233532945	0.129507404646088	2.31724461969772	0.0204904101837711	0.251262021478055	0.552282655155968	356	491	259	334	459	321	166
chr19.1684_2	ATCTGTGGATCGCGGCGTGT	-	chr19	9420029	9420048	chr19.1684	331.26412181831	0.0651609770601768	0.129780482135295	1.41068965892075	0.158336141479999	0.739288615334566	0.493637160119022	387	502	291	370	407	423	145
chr19.1684_15	GTGAGCTGATCTGTGGATCG	-	chr19	9420037	9420056	chr19.1684	0	0	NA	NA	NA	1	NA	0	0	0	0	0	0	0
chr19.1684_12	GCTTGTCCTTGAGACACGAA	+	chr19	9420075	9420094	chr19.1684	286.628673592397	-0.0438828737801322	0.137210987752365	-0.978355788646602	0.327898386461409	0.875531432798212	0.702764755930935	372	539	230	381	308	291	133
chr19.1684_117	TCTCTGCCATTCGTGTCTCA	-	chr19	9420084	9420103	chr19.1684	493.428948741534	0.184377345352341	0.0963462966640215	3.34006702397711	0.000837581730216307	0.0155123186698951	1.02485616210494	621	626	405	534	698	587	247
chr19.1684_92	GCAGAGATGCTCTTCCTTTC	+	chr19	9420097	9420116	chr19.1684	342.506235879108	-0.0396830385445098	0.13257756055376	-0.880065046353436	0.378824073134654	1	0.493637160119022	460	585	312	437	474	322	128
chr19.1684_178	CCTTTGCTCTCTTTCCAGAA	-	chr19	9420114	9420133	chr19.1684	299.795250937938	-0.047238424857245	0.148532371539872	-1.07167607002074	0.283865552737234	0.963545874257894	0.494899820868359	478	521	239	378	335	316	100
chr19.1684_95	AAGAGAGCAAAGGATGCTTT	+	chr19	9420121	9420140	chr19.1684	404.813362424678	0.0369665417898298	0.125720595770388	0.811914872357277	0.416840479961295	1	0.293758043248649	591	649	317	424	418	488	193
chr19.1684_77	AGAGCAAAGGATGCTTTCGG	+	chr19	9420124	9420143	chr19.1684	553.189402588099	0.0149222722493569	0.0980655449233773	0.320904053375098	0.748283102115913	1	0.731130025666898	740	867	466	677	622	639	243
chr19.1684_13	AGGCTGATGAACTACGACAT	+	chr19	9420144	9420163	chr19.1684	666.067107591181	-0.00341817146012259	0.128564916916198	-0.0760518376420931	0.939377857103122	1	0.941729692379904	949	1040	574	781	732	649	440
chr19.1684_17	ACTTGCATGACTCGGCCTGA	+	chr19	9420722	9420741	chr19.1684	561.529531677637	-0.0248250399668427	0.10542521118224	-0.534623306385836	0.59291036410786	1	0.706040961842029	771	834	533	695	679	503	314
chr19.1684_7	TCGGCCTGAGGGGCGGAACT	+	chr19	9420733	9420752	chr19.1684	530.460754758631	-0.605135115167455	0.110232938547454	-5.7414137201936	9.38893928517959e-09	4.83151486265755e-07	0.739433872480689	923	943	550	802	476	358	223
chr19.1684_4	GCCATTTGCAGCGCCGAAAG	-	chr19	9420538	9420557	chr19.1684	272.781394950332	-0.0494475783910589	0.135568572765614	-1.09486090696497	0.27357757803889	0.849164378570842	0.626367823666782	413	451	263	314	314	281	100
chr19.1684_1	TCGGCGCTGCAAATGGCGTA	+	chr19	9420541	9420560	chr19.1684	282.23230316049	0.00353445109255194	0.169143583665136	0.0857503530421336	0.931664873566629	1	0.661172095934084	346	446	272	328	259	387	143
chr19.1684_10	CGGCGCTGCAAATGGCGTAT	+	chr19	9420542	9420561	chr19.1684	629.514224075494	-0.062378664146483	0.0934473679166608	-1.32680446126153	0.184573374332093	0.598243948952904	0.929365126389283	912	1010	570	801	774	675	295
chr19.1684_37	GAAGCGGGACTTGAGGTGAA	+	chr19	9420576	9420595	chr19.1684	330.040150887706	-0.0170057151460622	0.124410735864027	-0.375104036992933	0.707583094792444	1	0.442371241064028	455	564	303	368	439	325	135
chr19.1684_52	AAGCGGGACTTGAGGTGAAG	+	chr19	9420577	9420596	chr19.1684	190.975780743317	-0.0108924227798828	0.171817249258808	-0.265549706749691	0.790586023344423	1	0.661172095934083	292	261	176	237	285	162	91
chr19.1684_76	CAGGTAGGAGCGGGATGCAA	+	chr19	9420606	9420625	chr19.1684	253.394428517567	-0.0591729015541397	0.149923869602008	-1.32781941909085	0.184237770118497	0.671807866339501	0.711333378335259	366	424	230	343	343	209	95
chr19.1684_112	ATGCAAAGGAGCGCCAAGGC	+	chr19	9420620	9420639	chr19.1684	552.217456425278	0.0159625107489612	0.0957194806364559	0.343248532860946	0.7314114960612	1	0.743944423533383	759	898	450	646	685	517	271
chr19.1684_59	CTTGCGGCTGGAACCAGCCT	-	chr19	9420636	9420655	chr19.1684	305.875817159047	0.00785686975406536	0.126330853706377	0.174080430589673	0.861802252502085	1	0.649497847478161	487	413	255	364	365	318	164
chr19.1684_96	AAAGGACTGAGTGAGTGTCA	-	chr19	9421046	9421065	chr19.1684	1010.20145559157	0.0261984568110914	0.0808526182608118	0.57105727156855	0.567960821269855	0.58002807436299	3.0595228361751	1434	1618	837	1138	1425	1055	462
chr19.1684_85	TGACACTCACTCAGTCCTTT	+	chr19	9421046	9421065	chr19.1684	912.302233171577	0.0125229967282582	0.087180742675429	0.270678803855539	0.786638080501513	0.700853258041233	2.7641278494313	1290	1394	867	950	1037	901	477
chr19.1684_67	GACACTCACTCAGTCCTTTT	+	chr19	9421047	9421066	chr19.1684	673.638261873429	-0.0317233873643217	0.0944342013007039	-0.680781060798865	0.496010035650121	0.769952541059546	1.40861646882798	1048	1091	575	776	893	721	278
chr19.1684_193	GGAAAACTAAAAGGCCCAAA	-	chr19	9421064	9421083	chr19.1684	448.456848918545	-0.0162461030801476	0.121144049861061	-0.356580208417693	0.721406096137448	1	0.715514517879135	695	690	360	564	574	543	178
chr19.1684_9	TCCTCTTTCGGCGCTGCAAA	+	chr19	9420534	9420553	chr19.1684	372.170136395288	0.0149118826874281	0.11612621356066	0.325080230596984	0.745120350787094	1	0.705750677134998	506	631	308	412	460	420	193
chr19.1684_6	ATTTCTCATCCACTTGCGGC	-	chr19	9420648	9420667	chr19.1684	190.71395173784	-0.0616384464717654	0.172931808547314	-1.42759560875734	0.153408288284571	0.660719793264041	0.614502886479957	267	393	181	209	185	202	78
chr19.1684_83	TAGGATTTCTCATCCACTTG	-	chr19	9420652	9420671	chr19.1684	236.534100946788	-0.0635646628873145	0.173984735538029	-1.46865017232653	0.141927698908733	0.596369210269728	0.719515294321454	364	480	179	307	290	273	90
chr19.1684_44	GAGTCATGCAAGTCCAGTTC	-	chr19	9420715	9420734	chr19.1684	387.721628620135	-0.0155356598718987	0.109182726113034	-0.336054805061005	0.736829538731127	1	0.705750677134998	552	634	333	463	521	400	177
chr19.1684_16	GACTTGCATGACTCGGCCTG	+	chr19	9420721	9420740	chr19.1684	333.682064589987	0.0944894639671595	0.152081815275959	1.987766370119	0.0468375347111995	0.420890006988432	0.493637160119022	387	467	263	369	327	407	226
chr19.1698_7	TGGGGTCTAACCCTAGCCAT	-	chr19	9784790	9784809	chr19.1698	670.362250213674	-0.0358202163310935	0.0861120631781632	-0.773035604633321	0.439501309461345	0.875665397129192	0.941729692379904	972	1085	598	797	787	715	275
chr19.1698_10	ACAGGGTGAGTGGTTTGTTG	+	chr19	9784850	9784869	chr19.1698	465.942684157485	0.00360342248613942	0.141200791733903	0.0821572547027263	0.93452166429005	1	0.647112231197655	695	683	434	505	725	368	216
chr19.1698_13	GAGTGGTTTGTTGGGGAAAA	+	chr19	9784857	9784876	chr19.1698	178.079505944068	-0.013240840128843	0.165624752226978	-0.318054470515246	0.750443618938404	1	0.659019433914266	266	309	120	236	220	184	80
chr19.1698_11	TTGGAATTAGTTTAGCCTGT	-	chr19	9784809	9784828	chr19.1698	335.285212697864	-0.0132696276797631	0.152068995248082	-0.309225940218955	0.757149662784729	1	0.534254242491046	448	587	259	435	395	274	147
chr19.1698_4	ATTGGAATTAGTTTAGCCTG	-	chr19	9784810	9784829	chr19.1698	360.098621420317	0.0370954077184264	0.122970830435881	0.811372994660261	0.417151502701923	1	0.623461679093196	482	586	291	404	513	377	147
chr19.1698_1	TAAGTAATCGAAATAAGTCT	+	chr19	9784936	9784955	chr19.1698	468.35987550371	-0.0418203949716498	0.123851731764896	-0.913848939956931	0.360796226543913	0.951533534239049	0.647112231197655	678	741	425	596	519	461	172
chr19.1698_5	GTAATCGAAATAAGTCTGGG	+	chr19	9784939	9784958	chr19.1698	369.982972236814	-0.0358287360359676	0.143884673372813	-0.812910896440116	0.416269146678072	0.892223507911582	0.857386999761343	573	614	293	482	517	348	124
chr19.1698_12	GTTATAACAGAGCAGGAAAT	+	chr19	9784879	9784898	chr19.1698	607.023791787722	-0.047676338109252	0.111409379826392	-1.02402470690705	0.305823605265467	0.747454282793569	0.929365126389283	903	995	486	820	827	646	234
chr19.1698_9	GAAATAAGTCTGGGTGGAGC	+	chr19	9784945	9784964	chr19.1698	311.634700551182	-0.0134402128143346	0.159178136722598	-0.318161387232363	0.750362520597264	1	0.47948010547061	476	506	273	353	478	346	105
chr19.1698_21	GTGGAGCAGGTGATCGAAAA	+	chr19	9784986	9785005	chr19.1698	301.50082734579	-0.0119682066916703	0.136276901398564	-0.269926653468973	0.787216681506249	1	0.709394651851923	477	447	249	364	339	354	159
chr19.1698_2	GGGTCTAACCCTAGCCATCG	-	chr19	9784788	9784807	chr19.1698	611.82443850563	-0.0346746962240468	0.0845507403088175	-0.750081581571597	0.453205571726974	0.890129699158995	0.937936429597917	860	1004	533	746	752	579	288
chr19.1698_8	GGGGTCTAACCCTAGCCATC	-	chr19	9784789	9784808	chr19.1698	494.513398607933	-0.0270534942887409	0.102322911889871	-0.581411787134619	0.560962955181081	1	0.712538751249813	704	837	418	591	544	575	232
chr19.1698_6	GATCGAAAAAGGTTGCTTTA	+	chr19	9784997	9785016	chr19.1698	294.593514893009	-0.0476921995897973	0.157537550804755	-1.09947978104499	0.271558848411204	0.841278719954905	0.634259451008357	475	504	251	361	365	370	102
chr19.1698_3	GTAAGTAATCGAAATAAGTC	+	chr19	9784935	9784954	chr19.1698	272.731260823064	-0.0258284161041156	0.176005230299826	-0.630988240016958	0.528048213772234	1	0.626367823666782	469	426	220	328	279	371	91
chr19.1711_42	AGCCTCTGAAGCCTGAGGAA	-	chr19	9958950	9958969	chr19.1711	423.041769201597	0.0324435447928225	0.14480758028708	0.738902146949155	0.45996641856589	0.96201121019819	0.804912507771267	589	670	370	424	471	610	176
chr19.1711_31	GCCTCTGAAGCCTGAGGAAG	-	chr19	9958949	9958968	chr19.1711	205.176462261831	-0.0552038895061734	0.171449224759434	-1.29075522858411	0.196788567057151	0.70495864815608	0.682621768624151	293	381	180	268	298	169	77
chr19.1711_50	TCCTGGCATCATCTCTACCC	+	chr19	9959023	9959042	chr19.1711	1027.88665996656	0.0533007564721317	0.0726575955030097	1.18357815689706	0.236580091210268	0.421869843649183	2.48049265178089	1369	1688	817	1168	1304	1041	509
chr19.1711_55	GGCTTCAGAGGCTGCTCTGC	+	chr19	9958957	9958976	chr19.1711	208.122793687412	0.0414259103757848	0.169973612703825	0.984938039009139	0.324654507132771	0.891304632701533	0.670075295480922	263	281	150	284	247	194	134
chr19.1711_58	GCTTCAGAGGCTGCTCTGCT	+	chr19	9958958	9958977	chr19.1711	202.920769845729	0.026156916042511	0.188090647956211	0.655763283160064	0.511976444123653	1	0.614502886479957	317	248	173	225	179	239	127
chr19.1711_52	GGGCTGCAGCACTTTCTTCC	+	chr19	9959006	9959025	chr19.1711	96.8369004485114	-0.0272613738188868	0.245285742948059	-0.762176415669428	0.445954720061541	1	0.665720963187542	169	152	75	131	113	96	26
chr19.1711_10	CACAAGAGACCATGCCCCCC	-	chr19	9959044	9959063	chr19.1711	1158.63540447418	0.0798461477303093	0.0657046679930033	1.81830055714725	0.0690182077003334	0.139248122298214	4.76174865796711	1580	1723	908	1391	1532	1263	539
chr19.1711_9	ACCTGCTGGACCCCGAAGGC	-	chr19	9958916	9958935	chr19.1711	560.769512224463	0.00479172032729002	0.110023690104835	0.103826773912654	0.917306818783432	1	0.662577703892573	798	810	534	633	605	617	241
chr19.1711_4	CTCTACCCCTCAGGGTGGTA	-	chr19	9958855	9958874	chr19.1711	288.767350003679	-1.57485749636191	0.176740789738666	-9.05346762872316	1.38498693636867e-19	1.34168509060299e-17	0.702764755930935	540	745	377	519	136	201	78
chr19.1711_3	CCAGGTGCCACACCGGCCTT	+	chr19	9958901	9958920	chr19.1711	331.820970661568	0.0185637174508787	0.141608392983691	0.422531097625019	0.672637407171033	1	0.442371241064028	409	516	270	435	341	396	144
chr19.1711_1	ACCGGCCTTCGGGGTCCAGC	+	chr19	9958912	9958931	chr19.1711	213.448426544811	-0.00486265862302862	0.149080842242586	-0.112731713001108	0.910243258164691	1	0.498907260294206	326	368	175	220	232	226	111
chr19.1711_14	AGCAGAGGTGCGCAAGGAAT	+	chr19	9958810	9958829	chr19.1711	735.970095929687	0.094861862040254	0.088420951674108	1.99271917528009	0.0462922064535524	0.254365998246033	1.2236654866789	894	1111	631	815	1022	730	386
chr19.1711_19	CGCAAGGAATGGGCCTCACC	+	chr19	9958820	9958839	chr19.1711	1424.42080773265	0.14649975922304	0.0829986492208777	2.96793376747751	0.00299808925587779	0.0140019169784898	4.14120373985683	1866	2008	1075	1601	1977	1547	864
chr19.1711_28	AGGAATGGGCCTCACCAGGT	+	chr19	9958824	9958843	chr19.1711	502.257321914263	-0.0224527356644343	0.119521372067665	-0.491032580114534	0.623403404546089	1	0.712538751249813	779	850	409	564	486	554	228
chr19.1711_7	GGAATGGGCCTCACCAGGTT	+	chr19	9958825	9958844	chr19.1711	427.857406999127	-0.449723791676041	0.112671434110822	-4.65714070510774	3.20631318660729e-06	0.000126661858706873	0.76992083410237	792	773	409	588	473	379	142
chr19.1711_2	GAATGGGCCTCACCAGGTTG	+	chr19	9958826	9958845	chr19.1711	610.540643664621	0.0564636864464219	0.104703181714555	1.20279667515613	0.229055011753598	0.652994884424157	0.941729692379904	823	940	495	684	799	742	323
chr19.1711_6	GTGGTAAGGGTCCCCCAACC	-	chr19	9958841	9958860	chr19.1711	440.259601330385	-1.06936523883806	0.107340779070494	-10.049757330345	9.20939225789332e-24	9.82989438443131e-22	0.774538922468877	865	927	468	753	341	288	156
chr19.1711_38	CCTGGCATCATCTCTACCCT	+	chr19	9959024	9959043	chr19.1711	473.011469060106	0.0489006127034106	0.115236144257114	1.05345670872767	0.292131725382872	0.826565157726871	0.708600598816062	630	711	365	577	541	500	214
chr19.1711_21	GGCATCATCTCTACCCTGGG	+	chr19	9959027	9959046	chr19.1711	329.578416775932	-0.41557024676211	0.145057736392654	-3.93707965162179	8.24792359577514e-05	0.00361133815351063	0.539294407059875	594	569	333	481	387	264	141
chr19.1711_8	ACAAGAGACCATGCCCCCCA	-	chr19	9959043	9959062	chr19.1711	1133.61104781775	-0.0387665504111448	0.0624658012894559	-0.905992751386057	0.364939689107969	0.405330660610481	4.14120373985683	1682	1791	957	1391	1331	1207	543
chr19.1711_20	AGGACAGGATGTACCCACCT	-	chr19	9959100	9959119	chr19.1711	340.394722272872	0.00034025023466965	0.145111971358985	0.00782239789257362	0.993758693143956	1	0.705750677134998	486	551	305	365	322	437	177
chr19.1711_48	GCCTTCAGCAGAGGTGCGCA	+	chr19	9958804	9958823	chr19.1711	258.034484796785	0.0231299202838648	0.153942784656343	0.539361870993089	0.589637184970826	0.97860588625773	0.992803098708819	395	396	204	274	251	323	122
chr19.1711_5	TCCTTGCGCACCTCTGCTGA	-	chr19	9958808	9958827	chr19.1711	1106.89908817156	0.087856576139675	0.0705781156213483	1.94851597004595	0.0513532558168763	0.17576636248914	2.48049265178089	1593	1587	913	1190	1362	1129	606
chr19.1711_27	CAGCAGAGGTGCGCAAGGAA	+	chr19	9958809	9958828	chr19.1711	445.862885106397	-0.00529283603878946	0.149980571987662	-0.1229412441224	0.902153625253887	1	0.725975756085589	618	773	404	462	383	572	230
chr19.1711_13	ACAGGATGTACCCACCTTGG	-	chr19	9959097	9959116	chr19.1711	575.993054829101	0.0447085999308959	0.0884513326812349	0.960436980035562	0.336835333957781	0.884643350445949	0.706040961842029	784	831	522	649	756	592	277
chr19.1711_39	CACCTCTGCTGAAGGCACCC	-	chr19	9958800	9958819	chr19.1711	571.827194023532	0.0252764978279412	0.1005857006449	0.543076602040193	0.587077061754029	1	0.674983792317636	816	829	482	685	793	593	296
chr19.1711_17	CATCCCAGGCCCACCAAGGT	+	chr19	9959084	9959103	chr19.1711	925.332494875339	-0.0621105727519883	0.0729923109038605	-1.37488600989793	0.169166787200174	0.351394304891882	2.52507906450013	1309	1435	892	1136	1131	941	408
chr19.1711_11	GTACCCACCTTGGTGGGCCT	-	chr19	9959090	9959109	chr19.1711	414.986278199272	0.00506240057199761	0.16084502244361	0.12048534990125	0.904098684186641	1	0.34717083236849	563	632	323	548	342	427	269
chr19.1716_2	AGGCACCTATGGGCAGTCAA	+	chr19	9967412	9967431	chr19.1716	641.612955537556	0.0265161747370631	0.0922250504295378	0.5700549303339	0.5686404422524	0.991412800859672	0.929365126389283	917	1009	517	736	697	755	318
chr19.1716_3	CAGAGCCTTTGACTGCCCAT	-	chr19	9967420	9967439	chr19.1716	678.730544781667	0.0612845771753839	0.0964176154984714	1.30228973844191	0.192817358200873	0.482474494276877	1.53994381250471	935	946	546	821	763	825	370
chr19.1716_7	TCAAAGGCTCTGTCCCTCCC	+	chr19	9967428	9967447	chr19.1716	965.04309251304	0.00759554327603819	0.0790473585981003	0.166418656365092	0.867827493014886	0.626552198758892	3.93193157702034	1282	1481	883	1131	1171	929	529
chr19.1716_10	CAGGCCCTGACCCCAGGGGT	+	chr19	9967447	9967466	chr19.1716	651.5870370263	-0.0149412234348938	0.0972871267529733	-0.321295381953694	0.747986555718808	1	0.929365126389283	964	942	593	794	866	722	288
chr19.1716_5	TGCGCCCACCCCTGGGGTCA	-	chr19	9967454	9967473	chr19.1716	717.244570352484	-0.144160538439548	0.110682637725097	-2.74333725199404	0.00608181873251246	0.0655031148579011	1.21237703204269	1135	1222	697	915	769	538	299
chr19.1716_6	CTGCGCCCACCCCTGGGGTC	-	chr19	9967455	9967474	chr19.1716	929.201637299648	-0.0707260016688823	0.0767681670824411	-1.54257397857659	0.122934175658563	0.294853651485897	2.52507906450013	1407	1473	816	1176	1177	973	403
chr19.1716_1	GGTGGGCGCAGTCACTCACC	+	chr19	9967464	9967483	chr19.1716	607.325613517551	0.0930152947101558	0.0948154367959684	1.94057877019662	0.052309391220816	0.319705245700492	0.929365126389283	821	924	432	709	795	630	295
chr19.1716_4	AGTGACTGCGCCCACCCCTG	-	chr19	9967460	9967479	chr19.1716	944.045339553114	0.0306993540110204	0.0856803925738868	0.663456038622905	0.507038525856197	0.550621551062109	3.0595228361751	1414	1361	832	1027	1059	1133	449
chr19.1716_8	GAGTGACTGCGCCCACCCCT	-	chr19	9967461	9967480	chr19.1716	1210.47367056861	-0.103774083779172	0.0772969840680872	-2.2267376147549	0.0259648149512575	0.0773463642878392	4.14120373985683	1860	1805	1197	1496	1278	1110	593
chr19.1716_9	TGAGTGACTGCGCCCACCCC	-	chr19	9967462	9967481	chr19.1716	1659.16974613633	0.0983534156289	0.069101699466399	2.18727030634235	0.0287227970703977	0.0751349526651652	4.76174865796711	2461	2363	1280	1824	2156	1741	934
chr19.1723_75	AGCTTGAGCCTAGGAGTTAG	-	chr19	10027934	10027953	chr19.1723	469.218767325564	0.111773482317395	0.118703229174288	2.2515294690909	0.0243520225810425	0.257384373189179	0.631191551316345	532	796	338	498	570	568	257
chr19.1723_77	CAGGAGAATAGCTTGAGCCT	-	chr19	10027943	10027962	chr19.1723	293.557432945664	0.0153848181052316	0.127280184913236	0.341078454052292	0.733044520909508	1	0.709394651851923	386	438	263	349	331	279	154
chr19.1723_14	ATTAAATAAAGGACCGGGAA	-	chr19	10028006	10028025	chr19.1723	286.67351138743	-0.0609369041132887	0.182684404301464	-1.43348170214629	0.15172022438344	0.648220006011111	0.634259451008357	410	503	283	375	460	256	89
chr19.1723_44	ATCTCTGCTCTGTCATTGTG	+	chr19	10028030	10028049	chr19.1723	352.844462611528	-0.0176547621250262	0.141080613202602	-0.401514436343109	0.688041411621809	1	0.493637160119022	544	508	351	390	495	354	127
chr19.1723_42	TCTCTGCTCTGTCATTGTGT	+	chr19	10028031	10028050	chr19.1723	516.220006747822	0.0576477286042565	0.100010087331663	1.22628155182652	0.220092741208264	0.737637598994493	0.689593992653989	654	740	436	627	632	527	299
chr19.1723_41	TAGTTTTCTGGGGGAAGGGC	-	chr19	10028069	10028088	chr19.1723	227.170804945946	-0.069683837526738	0.180031091384001	-1.59971303557879	0.109662258681403	0.569855762535104	0.614502886479957	362	382	222	277	173	188	128
chr19.1723_31	TATAAATTAAATAAAGGACC	-	chr19	10028011	10028030	chr19.1723	149.593377255014	-0.0301517539975164	0.260480378536828	-0.858094559721944	0.390840251148104	0.98642931143421	0.646124015208872	254	266	114	198	250	167	32
chr19.1723_47	AAATGTAGTTTTCTGGGGGA	-	chr19	10028074	10028093	chr19.1723	270.681975126378	0.0150996976713557	0.180223340024859	0.374699139799192	0.707884232070261	1	0.754222251949947	399	430	198	324	484	247	111
chr19.1723_9	TCCCAGATTCCATTGCATAC	+	chr19	10028093	10028112	chr19.1723	580.48405543908	-0.000188053256071835	0.0924834632310064	-0.00405038823922408	0.996768266595113	1	0.941729692379904	857	962	459	669	758	574	285
chr19.1723_22	GATTTCCTCATCATCCCATG	+	chr19	10028341	10028360	chr19.1723	295.581039314358	0.0886446944691706	0.147761423581938	1.88529557794635	0.0593899428509048	0.358673269456143	0.849916952389901	371	399	259	300	470	343	159
chr19.1723_36	AGAAGCCACATGGGATGATG	-	chr19	10028349	10028368	chr19.1723	421.746890481061	0.018334625955369	0.118631910863164	0.400815689166797	0.68855582691874	0.959924572341024	1.21114777471501	613	673	356	448	441	513	219
chr19.1723_54	ATACAGGGAATTGGTTAAGT	-	chr19	10028386	10028405	chr19.1723	487.567462466828	-0.000990879767795111	0.175960910279643	-0.0244260201058349	0.980512793471787	1	0.708600598816062	746	743	376	618	799	582	139
chr19.1723_50	AATACAGGGAATTGGTTAAG	-	chr19	10028387	10028406	chr19.1723	369.642530383745	-0.0203840720204268	0.117618215676049	-0.444828450939366	0.656443732060129	1	0.740907365135378	513	623	321	441	501	332	166
chr19.1723_72	GGAAATTTAATACAGGGAAT	-	chr19	10028395	10028414	chr19.1723	373.427554268605	-0.0145097989859006	0.19688055038464	-0.373893721655003	0.708483387646751	1	0.857386999761343	590	597	269	505	665	355	108
chr19.1723_21	GAGAGGGGAAATTTAATACA	-	chr19	10028401	10028420	chr19.1723	248.885401736095	-0.0854876190002148	0.158164083405869	-1.8461062265966	0.064876782937348	0.406123918948835	0.732987480771583	395	496	237	269	320	230	87
chr19.1723_34	AGAGAGGGGAAATTTAATAC	-	chr19	10028402	10028421	chr19.1723	378.953633972014	-0.200486320816261	0.126818215993464	-3.19058125872478	0.00141986906399744	0.0277918623213432	0.857386999761343	610	698	361	513	354	394	127
chr19.1723_17	TACAGCAGAAAGCTACTGGA	-	chr19	10028311	10028330	chr19.1723	408.268090356641	0.0620887188756303	0.110670768731205	1.3224254724055	0.18602651136147	0.676812066609499	0.706533141534881	592	583	300	488	510	469	183
chr19.1723_19	TGATAAGGAAGGGACCCTTG	-	chr19	10028269	10028288	chr19.1723	761.908970231049	0.0823034533816282	0.0826095738043596	1.76057114923339	0.0783110153292146	0.311682068729828	1.45547273313984	989	1132	639	854	978	776	437
chr19.1723_16	GTGATAAGGAAGGGACCCTT	-	chr19	10028270	10028289	chr19.1723	428.054276342316	0.0997482210210801	0.151261863639578	2.06961981189889	0.0384879612849621	0.299189178015913	0.76992083410237	549	576	316	471	410	445	255
chr19.1723_7	GCCAGTATGCAATGGAATCT	-	chr19	10028097	10028116	chr19.1723	615.551403516672	-0.0459823925217056	0.0919260727584389	-0.984612085380938	0.324814651036949	0.691652783020825	1.17488710050242	942	943	518	794	705	619	260
chr19.1723_29	AATGTAGTTTTCTGGGGGAA	-	chr19	10028073	10028092	chr19.1723	268.426439483276	-0.089261401571328	0.133169141929241	-1.87665730771635	0.060565077466192	0.424604598911982	0.626367823666782	403	475	251	345	338	261	97
chr19.1723_76	CATTGCAGCCTCTAACTCCT	+	chr19	10027923	10027942	chr19.1723	316.449679111547	-0.086859719901912	0.133947036180458	-1.83460158516011	0.0665647436448174	0.437229082115696	0.649497847478161	463	522	289	436	301	276	175
chr19.1723_1	TCCTGGTCGGTTTATCCAAT	+	chr19	10028118	10028137	chr19.1723	345.084069025659	-0.061199643287791	0.157284725212469	-1.38526741380686	0.165970713895024	0.680366165021401	0.623461679093196	499	625	311	443	394	444	137
chr19.1723_6	TCCCATTGGATAAACCGACC	-	chr19	10028122	10028141	chr19.1723	669.14594879886	-0.0100954215673991	0.121334201602714	-0.221832804935149	0.824444040978381	1	1.28489571731835	989	1094	505	854	1016	690	284
chr19.1723_2	AATCTCCGATCTCCCTCCAG	-	chr19	10028146	10028165	chr19.1723	280.668178701193	-0.177175537474767	0.134000449755824	-2.96782540150285	0.00299914639697887	0.060874131802881	0.661172095934084	443	482	265	415	341	253	113
chr19.1723_23	TGGAGGGTGTTTTCTGACAG	+	chr19	10028215	10028234	chr19.1723	246.336392067962	-0.0595547908472904	0.138496238437935	-1.31241664094285	0.189379595118722	0.671076548938573	0.732987480771583	391	449	202	297	302	251	97
chr19.1723_20	AGGAACTGGCACTATGGAGG	-	chr19	10028246	10028265	chr19.1723	867.844375736259	-0.0230934211644337	0.0852788646048263	-0.499842990577668	0.61718563693834	0.654415679855338	2.52507906450013	1264	1355	775	1032	1043	947	341
chr19.1723_5	ATAGTGCCAGTTCCTCCCCA	+	chr19	10028251	10028270	chr19.1723	782.839505291214	-0.0381191356982944	0.0774184001634293	-0.836202957299283	0.403040735014376	0.508518318654369	2.89216094309759	1147	1258	692	919	860	837	392
chr19.1723_10	TTGGGGAGGAACTGGCACTA	-	chr19	10028252	10028271	chr19.1723	416.436109105536	0.0425484114075276	0.110363663160808	0.915066746916876	0.360156590706823	1	0.34717083236849	571	685	343	434	493	465	191
chr19.1723_8	TAGTGCCAGTTCCTCCCCAA	+	chr19	10028252	10028271	chr19.1723	573.028547824379	0.084264484301325	0.0948268787844519	1.76933802862952	0.0768374807562305	0.46293098967586	0.668189018090393	791	833	444	650	771	552	290
chr19.1723_3	TTCCTGGTCGGTTTATCCAA	+	chr19	10028117	10028136	chr19.1723	99.8585174541665	-0.031271430248225	0.278940013869648	-0.910043100086421	0.362799780274536	0.954638577851848	0.646124015208872	156	136	95	149	147	53	59
chr19.1723_4	CTACAGCAGAAAGCTACTGG	-	chr19	10028312	10028331	chr19.1723	511.277314496244	0.00141199532094682	0.156763806804479	0.0333041281333226	0.973432061813162	1	0.689593992653989	735	764	459	599	844	563	222
chr19.1723_30	AAGAGAGGATGTGATAAGGA	-	chr19	10028280	10028299	chr19.1723	269.255328916624	-0.00699087024455155	0.187712965717024	-0.176944732513625	0.859551801488035	1	0.643612886545844	399	434	227	322	428	268	74
chr19.1723_11	AGCCAGTATGCAATGGAATC	-	chr19	10028098	10028117	chr19.1723	434.547730928406	-0.00728765134537229	0.102141009882158	-0.156987135454549	0.875254986806578	1	0.76992083410237	610	639	392	534	510	464	228
chr19.1723_24	AAGCTACAGCAGAAAGCTAC	-	chr19	10028315	10028334	chr19.1723	553.902831620934	-0.0337110333219443	0.120509677662343	-0.73578666333077	0.461860538795207	1	0.739433872480689	719	991	470	701	559	668	273
chr19.1723_33	CATGGGATGATGAGGAAATC	-	chr19	10028341	10028360	chr19.1723	410.265465239784	0.0334096259856138	0.145537404007396	0.761578187614877	0.4463117973216	1	0.293758043248649	589	552	362	461	389	522	181
chr19.1735_7	ATCGGGAGTTTGCACCGAGA	-	chr19	10138403	10138422	chr19.1735	366.732959937466	0.0579387231180609	0.124708263040429	1.25453063844203	0.209649196677203	0.754751859777732	0.623461679093196	472	545	282	454	523	447	156
chr19.1735_5	GGTGCAAACTCCCGATCCCA	+	chr19	10138407	10138426	chr19.1735	352.557126447788	-0.597545345322367	0.162483702409673	-4.29496407206359	1.74721630005227e-05	0.000677678747505257	0.705750677134998	638	686	354	535	445	297	99
chr19.1735_64	GGCGGGAGGGGTGGACTTGC	-	chr19	10138376	10138395	chr19.1735	428.266509054264	-0.0574485296537515	0.117085151301104	-1.23373405321119	0.217302020252418	0.69642857869171	0.774538922468877	633	720	351	574	519	478	194
chr19.1735_8	TTGCACCGAGAAGGCGCGGG	-	chr19	10138394	10138413	chr19.1735	536.510630031555	0.0279530313807095	0.102068752293657	0.600575682434297	0.548122638673017	1	0.731130025666898	767	746	458	650	643	626	284
chr19.1735_9	AGTTTGCACCGAGAAGGCGC	-	chr19	10138397	10138416	chr19.1735	545.326176374681	0.0223391018712602	0.119922619957345	0.488837955656862	0.624956424128468	1	0.743944423533383	803	871	411	619	558	526	327
chr19.1735_3	GAGTTTGCACCGAGAAGGCG	-	chr19	10138398	10138417	chr19.1735	570.489154363802	-0.0476880652903526	0.0867424741770203	-1.0256855447369	0.305039830171327	0.871469583269297	0.660094693529175	832	978	493	668	684	573	265
chr19.1735_47	GCCTAGAACAGACCGGCTGC	-	chr19	10138610	10138629	chr19.1735	589.254016783776	0.0635188870532028	0.0952674601142805	1.34903197272314	0.177326696679436	0.514497377392517	1.23945403185664	751	894	485	690	670	707	314
chr19.1735_16	GGGTAGACCTAGCTCCACCC	-	chr19	10138655	10138674	chr19.1735	850.698982974951	0.0458644387269993	0.0736500633358689	1.01628849036098	0.309492027848489	0.477653011213206	2.52507906450013	1189	1269	755	929	1010	943	427
chr19.1735_6	GAAGGCGGGCGGAATCTGAG	+	chr19	10138434	10138453	chr19.1735	332.157713208017	-0.0230590697114991	0.202977393845638	-0.598329872948154	0.549619847698804	1	0.539294407059875	492	556	224	505	549	364	99
chr19.1735_44	TTTGAGCTCAGAGCTTCCCA	-	chr19	10138302	10138321	chr19.1735	313.757311406771	-2.67341054234631	0.144482428109768	-18.6994617303616	5.00069540085562e-78	5.95729954590288e-75	0.649497847478161	721	846	476	671	89	78	42
chr19.1735_42	CTTTGAGCTCAGAGCTTCCC	-	chr19	10138303	10138322	chr19.1735	415.362062203258	-0.0131348257605618	0.10450406236609	-0.283178541455979	0.777039976839641	1	0.743903790313441	613	618	347	529	513	394	192
chr19.1735_70	TGAGCTCAAAGCCCTGGAGG	+	chr19	10138312	10138331	chr19.1735	327.215078946855	0.0207038416383382	0.115686958135361	0.450652786421148	0.652239815525515	1	0.539294407059875	423	520	259	417	412	338	157
chr19.1735_67	TGGTTTTACTCCCTCCTCCA	-	chr19	10138326	10138345	chr19.1735	319.726068943427	-0.227651397808017	0.140943739677332	-3.2493300775328	0.001156771656032	0.0341859176439025	0.539294407059875	504	628	306	436	359	238	108
chr19.1735_37	CTGGTTTTACTCCCTCCTCC	-	chr19	10138327	10138346	chr19.1735	366.786365769911	-0.0746455721466218	0.119868526713086	-1.58439997137487	0.1131027284395	0.542113432343862	0.705750677134998	597	598	326	453	410	418	160
chr19.1735_63	GCGGGAGGGGTGGACTTGCA	-	chr19	10138375	10138394	chr19.1735	261.408638673814	0.00844353315502293	0.167735584096912	0.20404575025616	0.838317747369272	1	0.661172095934084	423	362	202	320	266	339	100
chr19.1735_15	CGTGAACCCGGATAAGAAAA	-	chr19	10138695	10138714	chr19.1735	540.998749118644	-0.0585546314522122	0.14008852340726	-1.29485866665068	0.195368989415936	0.677758983410137	0.739433872480689	872	872	456	717	725	636	172
chr19.1735_2	TCGTGAACCCGGATAAGAAA	-	chr19	10138696	10138715	chr19.1735	332.528723595608	-0.00188290237337135	0.160723513783242	-0.0448111119091126	0.964257867968585	1	0.534254242491047	458	508	281	433	537	361	116
chr19.1735_76	GGAAGCTGAGTTCGTGAACC	-	chr19	10138707	10138726	chr19.1735	357.607683464948	-0.0225629921642441	0.138271279000294	-0.509526053026411	0.610383541466431	1	0.623461679093196	584	523	301	431	465	293	203
chr19.1735_40	TCACACAGCAAGTTTAGTGA	-	chr19	10138728	10138747	chr19.1735	562.36205388762	-0.0305846076532318	0.118465861090509	-0.666423012421054	0.505140757461783	1	0.674983792317636	730	928	512	706	537	553	325
chr19.1735_36	AGCTAAGAAACTGTGGTACA	-	chr19	10138773	10138792	chr19.1735	245.852371691421	-0.0286009082672487	0.17862085780511	-0.701153233487732	0.483207391839144	1	0.711333378335259	351	440	207	310	377	259	75
chr19.1735_60	CAGCTAAGAAACTGTGGTAC	-	chr19	10138774	10138793	chr19.1735	298.412273488922	-0.0233373306938422	0.125703599508113	-0.515089705837102	0.606490335837807	1	0.649497847478161	459	439	285	334	320	298	148
chr19.1735_38	TTAGCTGTGCAATTTGGGAC	+	chr19	10138787	10138806	chr19.1735	601.157777056589	-0.0214376233936336	0.0981534601822363	-0.460667519697603	0.645037161412669	1	0.929365126389283	868	944	463	808	658	611	286
chr19.1735_66	AAGTGGCACTAAAAAGGTAA	-	chr19	10138815	10138834	chr19.1735	380.802411186718	-0.0239276404343483	0.157706374606271	-0.562298006802055	0.573912996123343	1	0.705750677134998	570	684	347	391	422	519	138
chr19.1735_111	AAGAAAAAGTGGCACTAAAA	-	chr19	10138821	10138840	chr19.1735	408.204661038124	-0.0197924352943062	0.14630741435773	-0.45470969646105	0.649318104071795	1	0.705750677134998	651	644	346	478	580	496	149
chr19.1735_20	GGTCTACCCCCTACCTTTCT	+	chr19	10138666	10138685	chr19.1735	919.248088893787	0.022519079200788	0.230371916482031	0.617598390595187	0.536840105751962	0.665864589186618	2.11238136544003	1355	1386	704	991	1608	1126	311
chr19.1735_34	AGGGAGCCCAAGAAAGGTAG	-	chr19	10138676	10138695	chr19.1735	475.801548376746	-0.0120484334842503	0.127537815321906	-0.267374491607799	0.789180837472203	1	0.715514517879135	722	753	396	558	683	412	257
chr19.1735_32	TTGGGCTCCCTTTTCTTATC	+	chr19	10138685	10138704	chr19.1735	521.331865599912	-0.0848837050191005	0.098146069882431	-1.7776129269685	0.0754674492066239	0.391421263998236	0.916261878491865	752	886	464	677	560	490	225
chr19.1735_128	AGAAAGAAAGAAAGAAAAAG	-	chr19	10138832	10138851	chr19.1735	213.156287508059	0.00393613862554712	0.214026071603293	0.105735636730522	0.915792104804829	1	0.682621768624151	368	332	143	250	373	204	66
chr19.1735_1	TCTCGTACTTGGACACCAGA	-	chr19	10138568	10138587	chr19.1735	479.293017528527	-0.023214360971194	0.104508388853909	-0.499803274146995	0.617213604967397	1	0.708600598816062	647	769	435	593	531	536	200
chr19.1735_11	CTCTCGTACTTGGACACCAG	-	chr19	10138569	10138588	chr19.1735	431.764386085321	0.0174365212121669	0.141041105426744	0.396542611772895	0.691704779059533	1	0.919118858174813	589	659	367	501	383	444	234
chr19.1735_10	TCCAAGTACGAGAGGCCACG	+	chr19	10138575	10138594	chr19.1735	691.862707687123	0.119626407061723	0.10887372470837	2.39040173718645	0.0168299520681048	0.121902313573165	1.40861646882798	800	1038	547	766	859	825	435
chr19.1735_12	TCCACGTGGCCTCTCGTACT	-	chr19	10138579	10138598	chr19.1735	843.063732413445	-0.00712094415622511	0.0875640824167555	-0.153894850508218	0.877692644435022	0.765810653052118	2.52507906450013	1114	1302	738	1072	1047	847	459
chr19.1735_13	TGCTGGTGCGCAAGTCCACG	-	chr19	10138593	10138612	chr19.1735	740.699105437717	0.0851794630280618	0.09321545114645	1.79000121331016	0.0734537163456591	0.291337138335938	1.53994381250471	1002	1061	595	841	991	680	383
chr19.1735_18	TGGACTTGCGCACCAGCAGC	+	chr19	10138595	10138614	chr19.1735	322.306530649727	0.0135714852714738	0.114822933093462	0.295427851492459	0.767667059836514	1	0.493637160119022	438	503	258	407	414	350	156
chr19.1735_48	TAAGGGCTGGAATGTAGTCG	+	chr19	10138200	10138219	chr19.1735	282.937352909635	0.0268138502864338	0.133198135211277	0.598870438687737	0.549259285735577	1	0.637133909859884	380	399	219	379	318	324	152
chr19.1735_49	GCCCTTAATAGTTATGTTGA	+	chr19	10138237	10138256	chr19.1735	417.557670112775	-0.0509283538132854	0.107919959290666	-1.08944868585447	0.275956071762491	0.846857634247251	0.635521935761294	576	711	392	503	537	398	176
chr19.1735_24	TACCATCAACATAACTATTA	-	chr19	10138242	10138261	chr19.1735	876.456156948744	-0.094445770044314	0.0815868579303548	-2.01238393641128	0.044179480488576	0.160435087158451	2.45769470114735	1329	1601	751	1026	1025	896	395
chr19.1735_17	GGGAACCTTGGCCGCCCGCC	-	chr19	10138474	10138493	chr19.1735	643.505902522374	-0.102793609142008	0.102319532042897	-2.11220093041299	0.0346692187613214	0.252203257153605	0.929365126389283	988	998	632	812	672	575	354
chr19.1735_19	GTGCTCGAGGGAGGGAACCT	-	chr19	10138486	10138505	chr19.1735	277.474652377962	0.0515143622709085	0.168181041893481	1.20475815438763	0.228296678555253	0.783950783345147	0.623223321516431	396	377	214	310	268	328	124
chr19.1735_14	AGAGGGCGCAAGCGAGCCTC	-	chr19	10138551	10138570	chr19.1735	274.596203242897	-0.0593875282779763	0.14385887413153	-1.3196767255971	0.186942973962014	0.717155753922166	0.623223321516431	397	408	278	360	279	292	146
chr19.1735_4	CTCTGGTGTCCAAGTACGAG	+	chr19	10138567	10138586	chr19.1735	383.730693185676	-0.0132338739407747	0.101299312512757	-0.284858717933806	0.775752384485395	1	0.558353080150526	567	615	329	442	462	394	180
chr19.1735_80	TGGGCTCCCTTTTCTTATCC	+	chr19	10138686	10138705	chr19.1735	416.724093628527	-0.160611292631116	0.117231504863037	-2.90691900245628	0.00365007696890138	0.125246254135528	0.293758043248649	750	718	373	526	472	430	161
chr19.1735_22	AGCCTTATTCCTTGGTCTCC	+	chr19	10138261	10138280	chr19.1735	219.318765567332	0.0513127713098166	0.169946981989835	1.2041358920179	0.228537059313493	0.76389839513495	0.661172095934083	286	295	199	230	357	199	123
chr19.1735_35	GCCTTATTCCTTGGTCTCCT	+	chr19	10138262	10138281	chr19.1735	277.947725502855	0.0063508942869853	0.136807256551242	0.143488009043804	0.885904780654512	1	0.661172095934084	409	392	235	351	401	278	115
chr19.1735_39	ACCCAGGAGACCAAGGAATA	-	chr19	10138266	10138285	chr19.1735	371.190567889311	0.00226398427545511	0.112460510629003	0.0491857394399516	0.960771275789826	1	0.558353080150525	563	585	304	427	467	419	154
chr19.1735_46	GGTCCTGCCCGGCCTTCCCT	+	chr19	10138283	10138302	chr19.1735	559.426638031015	0.0429724440744543	0.108156457392066	0.922464269746247	0.35628645933111	0.908414849663705	0.706040961842029	778	830	458	657	732	632	215
chr19.174_12	TGCCCGGCAGATGGCACGCG	+	chr19	921876	921895	chr19.174	447.119768126796	0.125160055818437	0.112145532854938	2.46973159625926	0.0135214461723161	0.178733064904897	0.635521935761294	600	600	361	463	685	456	247
chr19.174_31	ACCTGCGGGACTGCGGCCGG	-	chr19	921857	921876	chr19.174	522.78228046235	-0.0906953120270908	0.0987057868521732	-1.88998486382876	0.0587599844543327	0.393658587357113	0.706040961842029	818	916	453	638	648	533	223
chr19.174_26	GCCGCAGTCCCGCAGGTGCC	+	chr19	921860	921879	chr19.174	231.74203741343	0.0526409802033938	0.151087679001867	1.19296892892759	0.23288154190537	0.73617735449997	0.732987480771583	316	319	169	293	302	304	112
chr19.174_18	TCCCGCAGGTGCCCGGCAGA	+	chr19	921867	921886	chr19.174	304.460937642739	0.0630243557310202	0.150439301194222	1.40795468371718	0.159144489037871	0.704834785139045	0.552282655155968	401	408	214	399	452	361	163
chr19.174_77	AAACTCATTTTCAGGTGAGA	+	chr19	921772	921791	chr19.174	340.076676825215	0.0135701510258464	0.135955389209878	0.305777762669386	0.759773860847405	1	0.493637160119022	464	470	287	445	327	388	179
chr19.174_47	GGTGAGACGGCGCCACCTAG	+	chr19	921785	921804	chr19.174	602.540288163217	0.0737863447150141	0.134304244712442	1.58984966636758	0.111868695554609	0.473377141159081	0.929365126389283	875	811	492	626	985	714	295
chr19.174_69	CGGCGCCACCTAGCGGCCGC	+	chr19	921792	921811	chr19.174	348.981726364055	-0.03831542574154	0.148245108419527	-0.875238387353755	0.381444210290956	0.85079271308664	0.869922496128646	542	506	334	440	412	446	121
chr19.174_34	CACCTAGCGGCCGCCGGCGC	+	chr19	921798	921817	chr19.174	295.806117882552	0.0151357825189262	0.151719780836133	0.352273470682972	0.724633181904691	1	0.634259451008357	405	481	258	319	335	410	137
chr19.174_13	GAGGGGGGGCGGGCTCTTAG	-	chr19	921829	921848	chr19.174	519.74634799265	0.00535670506528033	0.152450930792444	0.125102582251463	0.900442339018314	1	0.916261878491865	701	824	408	678	889	426	217
chr19.174_85	TAAATGTACAAAAAAGTAGC	-	chr19	921648	921667	chr19.174	227.251740838227	-0.00405141153991556	0.157227269821549	-0.0956452684903941	0.923802310925672	1	0.614502886479957	341	397	190	238	280	269	83
chr19.174_98	TTTGTACATTTAGTAGAGAC	+	chr19	921656	921675	chr19.174	334.939227140258	-0.0937997062038137	0.136023741657143	-1.95917874032626	0.0500918579652286	0.418473400664645	0.534254242491046	533	530	309	464	364	390	141
chr19.174_96	TTGTACATTTAGTAGAGACG	+	chr19	921657	921676	chr19.174	265.918060802039	0.0106029821382475	0.160296196432801	0.251808377505306	0.801189181622938	1	0.637133909859884	352	398	214	345	234	295	157
chr19.174_17	CGTGAGCAAAACTCATTTTC	+	chr19	921764	921783	chr19.174	710.924804369255	0.0616478428013846	0.10104823764497	1.30890043122325	0.19056808054243	0.493503965922719	1.45547273313984	944	1079	591	794	1011	796	378
chr19.174_41	CTGAAAATGAGTTTTGCTCA	-	chr19	921766	921785	chr19.174	282.701685649345	-0.0363754943975946	0.157161673435766	-0.847038081044038	0.396973895919839	0.995019994886595	0.643612886545844	418	470	241	368	439	252	116
chr19.174_22	TTGAATAACGTTTTCATAGA	-	chr19	922090	922109	chr19.174	319.378825202689	0.0110677805331155	0.123526973089838	0.244006354377511	0.807225898563597	1	0.539294407059875	443	494	264	384	337	369	173
chr19.174_25	TTGTGAATTATCCCGGTCTT	+	chr19	922045	922064	chr19.174	181.728011588851	-0.115160558745991	0.175543669774246	-2.27765403096906	0.0227471985985756	0.239990540891763	0.661172095934083	292	383	166	215	162	179	67
chr19.174_33	CTTAGGCACTTTACTTTTGA	+	chr19	922062	922081	chr19.174	889.649498592689	-0.0534135858798134	0.0719440750443661	-1.18920233986666	0.234360053990465	0.39759014530846	2.7641278494313	1272	1440	774	1117	1105	877	431
chr19.174_7	GCGGGGATACCTCCAACCGG	-	chr19	921999	922018	chr19.174	200.326647142501	-2.09268327939471	0.196738481897055	-10.8459111502557	2.08547410939696e-27	3.06253469958303e-25	0.661172095934083	550	517	244	356	102	79	45
chr19.174_32	CAGCGCCGGCGGCCGCTAGG	-	chr19	921800	921819	chr19.174	383.319130400048	-0.0748124095543181	0.115678850325047	-1.58293462154182	0.113436366587404	0.496769142528649	0.854428811238232	538	632	345	523	463	322	191
chr19.174_1	CAGCGGGGATACCTCCAACC	-	chr19	922001	922020	chr19.174	419.034139495527	0.00400577650806304	0.131416337354799	0.0895862124405775	0.928616041225716	1	0.774538922468877	676	683	320	454	467	476	167
chr19.174_4	ACAGCGGGGATACCTCCAAC	-	chr19	922002	922021	chr19.174	401.854385769913	-0.0365392632869724	0.105719595572316	-0.784806945626205	0.432566767194752	1	0.34717083236849	547	636	377	500	479	374	186
chr19.174_14	GAGGTATCCCCGCTGTGAAG	+	chr19	922006	922025	chr19.174	236.379882868454	0.00925130908396538	0.172785980281867	0.226137505724201	0.82109447468958	1	0.732987480771583	335	360	200	283	299	323	76
chr19.174_28	AGGTATCCCCGCTGTGAAGT	+	chr19	922007	922026	chr19.174	414.323358073388	-0.0226036976812378	0.116078890785916	-0.492053688202642	0.622681390231104	1	0.705750677134998	595	723	322	509	543	367	199
chr19.174_24	GGTATCCCCGCTGTGAAGTG	+	chr19	922008	922027	chr19.174	281.253592335329	-0.0188319684474054	0.183532253259063	-0.4699230352703	0.638410006060809	1	0.623223321516431	432	452	272	300	307	390	84
chr19.174_29	GGGCCGCGCGTGCCATCTGC	-	chr19	921882	921901	chr19.174	381.547653410198	0.0804578034462056	0.130178279526514	1.71086356863163	0.0871063013022708	0.47927884130691	0.705750677134998	627	527	264	380	490	450	187
chr19.174_23	ATGGCACGCGCGGCCCGCGG	+	chr19	921886	921905	chr19.174	289.644335144541	-1.02427966812962	0.133981471386433	-7.76566926714999	8.12152227008217e-15	6.99027044429857e-13	0.634259451008357	546	591	319	504	213	198	79
chr19.174_5	AGAAGGCGCGAAACCTCCGC	-	chr19	921902	921921	chr19.174	542.558162533162	0.0106873154000376	0.108404352078249	0.231137470694474	0.817208005756486	1	0.743944423533383	649	955	467	633	649	529	272
chr19.174_2	CGACACCGCGCCCTGGGCAC	-	chr19	921954	921973	chr19.174	1161.88525902694	0.116226664603944	0.0707760265639437	2.54150326106722	0.011037691654422	0.040473071209966	4.14120373985683	1552	1582	997	1290	1533	1254	646
chr19.174_8	AGGGCGCGGTGTCGCTCCTT	+	chr19	921960	921979	chr19.174	471.242917503952	0.080893971031615	0.146200436865962	1.74528810563584	0.0809347313259027	0.461463131332908	0.708600598816062	601	617	390	519	450	513	331
chr19.174_6	ATACCTCCAACCGGGGGTCC	-	chr19	921993	922012	chr19.174	359.180052102494	-0.0316006549035026	0.155840304821076	-0.736401064548904	0.461486656990842	1	0.705750677134998	558	598	290	457	466	383	105
chr19.174_91	AAAAAAGTAGCCGGGCGTGA	-	chr19	921639	921658	chr19.174	185.511784678089	-0.0752564958190555	0.179281926395095	-1.7009173160647	0.0889585145491676	0.492316044207378	0.682621768624151	253	400	164	233	232	187	68
chr19.174_3	AGCGGGGATACCTCCAACCG	-	chr19	922000	922019	chr19.174	461.68195823606	0.00885716845402041	0.144592978921385	0.203275489051393	0.838919712477548	1	0.712538751249813	631	747	369	572	683	525	148
chr19.174_92	AAGTAGCCGGGCGTGATGGC	-	chr19	921635	921654	chr19.174	150.394603938926	0.0114720125114452	0.228941348744382	0.317065717346502	0.751193737388839	1	0.659650114948688	198	268	140	133	137	181	57
chr19.174_93	AAAGTAGCCGGGCGTGATGG	-	chr19	921636	921655	chr19.174	301.865951611364	-0.0716526334321988	0.129636389200191	-1.54003035863642	0.123552953524937	0.6702210773859	0.47948010547061	405	519	287	407	343	320	113
chr19.174_86	AAATGTACAAAAAAGTAGCC	-	chr19	921647	921666	chr19.174	222.32014752415	-0.03489355544044	0.190322141558593	-0.87068410490138	0.38392665975969	0.935912874521669	0.713790802319756	340	367	155	341	317	244	90
chr19.1742_5	GGGTAGGTAAGACGCCCCTC	-	chr19	10203929	10203948	chr19.1742	588.453204645375	0.0744897631393803	0.0913351492529605	1.57810043386204	0.114542538563546	0.415267644771396	1.23945403185664	816	821	478	679	723	641	338
chr19.1742_3	CCGAGACTCCTATTCTGGTA	-	chr19	10204022	10204041	chr19.1742	517.577926147836	-0.0481388564304286	0.0985978382851484	-1.02789318822084	0.30400007413353	0.852759977090284	0.689593992653989	750	805	477	652	592	581	209
chr19.1742_12	AGGGACCGAGACTCCTATTC	-	chr19	10204027	10204046	chr19.1742	493.563781215396	0.0420927151835353	0.134215819625422	0.934752332850327	0.349915950126778	0.897167964511244	0.712538751249813	698	720	356	611	487	515	250
chr19.1742_11	TCCCTATCCACGGTGCTGAA	+	chr19	10204042	10204061	chr19.1742	475.49258301465	-0.0423933182804245	0.108672389871761	-0.91056985785663	0.362522058304254	0.963983328096401	0.631191551316345	661	761	417	628	506	504	196
chr19.1742_15	CCTTACCAGAATAGGAGTCT	+	chr19	10204019	10204038	chr19.1742	797.175938476011	-0.064775080629236	0.0774319017937038	-1.41264374153474	0.157760500895799	0.338496222957737	2.52507906450013	1160	1256	730	988	874	770	371
chr19.1742_26	CTCCAGCATCACCATGGTAC	+	chr19	10204091	10204110	chr19.1742	356.994548435016	-0.00508694354307637	0.130814133969843	-0.113632223221216	0.909529342349874	1	0.743903790313441	539	518	309	423	403	299	205
chr19.1742_20	GGCCAGTACCATGGTGATGC	-	chr19	10204096	10204115	chr19.1742	337.881195043066	-0.0673264927202851	0.118985786766143	-1.43774425840888	0.150506630416332	0.774268297670591	0.422493906750511	469	533	310	470	382	297	160
chr19.1742_6	CATGGTACTGGCCAAGCCGC	+	chr19	10204103	10204122	chr19.1742	533.35489938725	-0.0456098125088854	0.101227416662327	-0.974987537516257	0.329566441856825	0.777682589102209	0.916261878491865	762	790	496	695	675	466	253
chr19.1742_8	CTGCGGCTTGGCCAGTACCA	-	chr19	10204105	10204124	chr19.1742	255.957584858778	0.0450623521656019	0.135834457608203	1.00146571053693	0.316601709609107	0.856665684416303	0.711333378335259	346	342	214	313	348	241	128
chr19.1742_27	TTTCATTCCCTCACCAGAAC	+	chr19	10203956	10203975	chr19.1742	1002.59493869699	-0.0531657159583724	0.0746954706946965	-1.17239734632272	0.241037564427826	0.333516756180261	3.95621137504752	1490	1529	920	1226	1143	1119	471
chr19.1742_29	CGGGACTCCTGTTCTGGTGA	-	chr19	10203966	10203985	chr19.1742	224.097615841872	0.0381063450013327	0.151887230220839	0.876833551767725	0.38057705228601	0.964998729618832	0.661172095934083	316	319	210	219	325	222	117
chr19.1742_9	GGTAAGGAGAACTCCTATTC	-	chr19	10204006	10204025	chr19.1742	501.047244764876	-0.0495254017057431	0.10645992811456	-1.0592031828631	0.289507255825005	0.823035164965359	0.708600598816062	679	823	433	684	648	476	205
chr19.1742_4	GGAGTTCTCCTTACCAGAAT	+	chr19	10204011	10204030	chr19.1742	732.920098379153	-0.0410600492775007	0.0891394494728491	-0.882227804016316	0.377653629097597	0.729578338029114	1.21237703204269	1123	1137	605	939	975	704	314
chr19.1742_22	TGTTCTGGTGAGGGAATGAA	-	chr19	10203957	10203976	chr19.1742	321.27667063667	-0.222133632850409	0.134111717589308	-3.27139414470258	0.00107018644148955	0.0352368354175724	0.47948010547061	529	539	339	425	279	276	166
chr19.1742_13	TGACAAGCCCTTCAGCACCG	-	chr19	10204052	10204071	chr19.1742	320.352573804237	0.004951709301477	0.121180396999407	0.108825247909436	0.913341097809854	1	0.47948010547061	420	484	282	402	409	291	168
chr19.1742_14	TTATTCCGTCAAGAGAACAA	-	chr19	10203883	10203902	chr19.1742	536.117400172734	0.0586899155698683	0.105047539340292	1.24897080233408	0.211675753234055	0.639042632776604	0.916261878491865	778	734	453	594	767	511	284
chr19.1742_10	CTTATCCTTATACTTACCAG	+	chr19	10203910	10203929	chr19.1742	391.710781896602	-0.0689329807232184	0.104534220248278	-1.45809443244078	0.144814515807435	0.641917894903548	0.620127683212427	612	650	325	496	441	366	187
chr19.1742_1	GACCACTACCGCCTGCGGCT	-	chr19	10204117	10204136	chr19.1742	745.581465492516	0.0488658352948136	0.110236233984764	1.04800609957862	0.294635796632604	0.587994942144699	1.53994381250471	994	1119	662	807	1048	723	301
chr19.1742_2	ACGCCCCTCTGGTAAGTATA	-	chr19	10203918	10203937	chr19.1742	633.714666753665	-0.0618658825360041	0.0798625661723348	-1.34190509964691	0.179626768044534	0.530878109143868	1.17488710050242	956	1005	571	766	726	660	296
chr19.1742_17	GGTACTGGCCAAGCCGCAGG	+	chr19	10204106	10204125	chr19.1742	281.391196295221	-0.0418282766421364	0.135741704430694	-0.931463674741801	0.351613766480431	0.956685075310693	0.623223321516431	446	451	263	320	336	329	112
chr19.1742_7	GGCCAAGCCGCAGGCGGTAG	+	chr19	10204112	10204131	chr19.1742	128.780417733877	0.0218276632736028	0.22663807698535	0.594881382464005	0.551922762867851	1	0.646124015208872	180	227	83	147	206	134	41
chr19.1743_214	CAGGCGTGAGCTACGGCGCC	-	chr19	10207493	10207512	chr19.1743	595.09004825954	0.0215321981262828	0.118621839213694	0.470409379792998	0.638062564050065	1	0.668189018090393	878	822	532	672	834	538	343
chr19.1743_102	GCGCTGCGCAAGGAGAGCCG	-	chr19	10206938	10206957	chr19.1743	265.595885598606	-0.0182616068515926	0.143083225681279	-0.416944747481454	0.676718822253516	1	0.637133909859884	398	400	219	339	260	250	149
chr19.1743_72	GCGCAGCGCGCGCACCTCGC	+	chr19	10206949	10206968	chr19.1743	722.38373604361	0.0319692429061688	0.095117291946173	0.685897946997141	0.492777464906016	0.817697853729144	1.2236654866789	897	1146	616	867	803	713	395
chr19.1743_29	CTCGCCGGCCACGGCGCCGT	+	chr19	10206964	10206983	chr19.1743	490.938623956547	0.0109352703880755	0.127186002000416	0.242560667280456	0.808345754266539	1	1.01008808707039	703	702	441	575	693	392	231
chr19.1743_53	GTTACGCGAGCTGCAGAGGC	-	chr19	10206996	10207015	chr19.1743	180.878572901493	-0.010374677024266	0.180069280539847	-0.257801632051425	0.796560004860748	1	0.614502886479957	276	259	181	196	269	150	89
chr19.1743_43	AGCTGTTACGCGAGCTGCAG	-	chr19	10207000	10207019	chr19.1743	487.049335945667	0.0485876384442515	0.109410627819867	1.04152763610563	0.297630733845108	0.711672875631184	1.01008808707039	683	625	402	622	638	560	245
chr19.1743_163	ATTCATTCATTCGACAAGCG	+	chr19	10207467	10207486	chr19.1743	481.177066747716	-0.00405087769687388	0.10557178671632	-0.0874465998415853	0.930316529899908	1	0.708600598816062	732	759	396	558	665	502	221
chr19.1743_12	ATTCATTCGACAAGCGAGGC	+	chr19	10207471	10207490	chr19.1743	240.170245538957	-0.0151236071700557	0.166762676926637	-0.363992727794649	0.715863439828458	1	0.719515294321454	364	394	205	268	272	182	151
chr19.1743_28	TTCATTCGACAAGCGAGGCC	+	chr19	10207472	10207491	chr19.1743	280.958453470938	-0.0258878696331747	0.162453338850056	-0.614005142665707	0.539211928887013	1	0.661172095934084	402	483	266	310	275	308	101
chr19.1743_5	CGAGTAGGAATCCGGTTTTC	+	chr19	10206539	10206558	chr19.1743	126.771092868544	0.00355506519453405	0.239368740177481	0.10068194118108	0.919802947369395	1	0.665720963187542	143	167	115	187	128	115	93
chr19.1743_101	GAGTAGGAATCCGGTTTTCA	+	chr19	10206540	10206559	chr19.1743	306.187829376054	-0.0499596069244138	0.133312705690872	-1.10178535451036	0.27055499891388	0.798049183781133	0.709394651851923	500	485	289	347	414	305	121
chr19.1743_41	ACTGTGGATAAGAGATCGTG	+	chr19	10206579	10206598	chr19.1743	319.98150806973	0.0316597350029653	0.125871735899332	0.697067889085549	0.485760308609775	1	0.47948010547061	395	491	288	366	379	335	188
chr19.1743_92	CAGCATCGTCTGTGAAATGG	-	chr19	10206613	10206632	chr19.1743	475.13477925574	0.0991066127209792	0.112934427850315	2.03839948110914	0.0415099981544497	0.324815607605608	0.715514517879135	575	752	382	485	563	518	294
chr19.1743_79	GAGCAGCATCGTCTGTGAAA	-	chr19	10206616	10206635	chr19.1743	280.956195743662	-0.0799131498589641	0.161126980525107	-1.75331436296837	0.0795480614409855	0.473254213074888	0.661172095934084	445	466	230	409	235	242	160
chr19.1743_59	TCACAGACGATGCTGCTCTC	+	chr19	10206618	10206637	chr19.1743	511.891164509243	0.0550920352224015	0.129068763008945	1.20249790333818	0.229170677961987	0.745942585689833	0.699442409004409	574	771	517	515	571	551	292
chr19.1743_8	CGCGTAACAGCTCCTCGTGG	+	chr19	10207008	10207027	chr19.1743	384.484204291457	0.00854977643519318	0.108569042833041	0.184965822874957	0.853255842380858	1	0.854428811238232	571	587	306	460	438	384	190
chr19.1743_74	GCGCAGCGCCGCCAGCTCGC	+	chr19	10207042	10207061	chr19.1743	441.903591247277	0.0315436266753367	0.124644396600031	0.693212061049242	0.488176480234116	0.987606130483296	0.804912507771267	609	722	329	516	624	428	252
chr19.1743_20	CGCCGCCAGCTCGCTGGCGT	+	chr19	10207048	10207067	chr19.1743	585.11085092849	0.0511257880877378	0.0976661759859396	1.09058884571879	0.275453839862061	0.826565157726871	0.668189018090393	787	894	468	679	733	589	347
chr19.1743_47	CGCCAACGCCAGCGAGCTGG	-	chr19	10207053	10207072	chr19.1743	508.170996138398	0.0647710386166966	0.119367557490221	1.38661932135614	0.165557873493223	0.649207617386088	0.689593992653989	681	753	420	542	514	534	288
chr19.1743_6	ATCCACGCGGGCGACGCCCG	-	chr19	10207077	10207096	chr19.1743	556.916690906873	-0.0459899074510715	0.101166007721551	-0.982970654885412	0.325621881580948	0.897414652667541	0.662577703892573	858	927	434	703	659	553	293
chr19.1743_15	GGGCGTCGCCCGCGTGGATG	+	chr19	10207078	10207097	chr19.1743	525.081610706645	0.034766752005362	0.127598925950957	0.766609261776833	0.44331386714089	1	0.706040961842029	729	793	419	618	748	629	270
chr19.1743_16	GGCGTCGCCCGCGTGGATGC	+	chr19	10207079	10207098	chr19.1743	283.779181457633	0.00832416291106781	0.172557400378594	0.203409526073597	0.838814954720834	1	0.623223321516431	420	531	189	309	366	223	139
chr19.1743_54	GACCCAAATAAGTTACCAGA	+	chr19	10206514	10206533	chr19.1743	685.627218118243	-0.0285494640473695	0.0958759769932924	-0.612834634134485	0.539985687695	0.833992502611244	1.28489571731835	1035	1054	597	840	857	775	262
chr19.1743_61	GCCCCTTCTGGTAACTTATT	-	chr19	10206520	10206539	chr19.1743	704.280760482056	5.3871378743591e-05	0.106033838664119	0.0011633830541354	0.999071754832196	1	1.53994381250471	976	1177	527	903	929	800	338
chr19.1743_30	AGTTACCAGAAGGGGCGAGT	+	chr19	10206524	10206543	chr19.1743	588.867953349802	0.057980962358346	0.110371222489514	1.23776766429388	0.215802221495192	0.636817031434289	0.941729692379904	765	853	492	698	645	758	260
chr19.1743_57	AGAAGGGGCGAGTAGGAATC	+	chr19	10206531	10206550	chr19.1743	575.770681497286	-0.0335405842124114	0.0934413373006602	-0.719773410701539	0.471664518540469	1	0.674983792317636	809	961	506	680	622	554	290
chr19.1743_46	GGATTCCTACTCGCCCCTTC	-	chr19	10206532	10206551	chr19.1743	934.410294318373	0.000115345939279964	0.0802718276726628	0.00252082785100011	0.997988672507433	0.82075563690939	2.45769470114735	1336	1503	804	1053	1177	921	507
chr19.1743_24	CATCTCATTCCCCCCACGGC	+	chr19	10207371	10207390	chr19.1743	607.827814059098	0.00485613799795244	0.0973666596004334	0.104492037463069	0.916778886873582	1	0.929365126389283	949	877	508	703	708	567	323
chr19.1743_48	CTCATTCCCCCCACGGCTGG	+	chr19	10207374	10207393	chr19.1743	600.546648704122	-0.00605044397695398	0.114391778012229	-0.131727034312407	0.895200201553917	1	0.600446560354325	836	989	482	756	757	746	229
chr19.1743_58	AGCCAGAGTGGGATCACCCT	-	chr19	10207402	10207421	chr19.1743	427.919292906179	-0.0879547871782162	0.120011833794109	-1.83866631514181	0.0659642808141437	0.390518188409684	0.804912507771267	677	713	403	516	537	334	215
chr19.1743_70	GCTCGGTGTTGAAGCCAGAG	-	chr19	10207414	10207433	chr19.1743	328.197726616594	-0.00925601172369527	0.121628818754825	-0.203496809808854	0.838746738922295	1	0.534254242491047	472	555	294	352	415	353	135
chr19.1743_65	TGGCTTCAACACCGAGCTCT	+	chr19	10207417	10207436	chr19.1743	212.397525540357	0.0515802880019979	0.148667348193828	1.16538965436349	0.243861303126039	0.775302499939209	0.682621768624151	272	324	153	263	261	270	100
chr19.1743_3	TTGAGATGCGTTATCCGGCC	-	chr19	10207445	10207464	chr19.1743	133.561063418087	-0.00715534465792253	0.179509163254321	-0.177716904418237	0.858945308775135	1	0.663039456409872	207	201	112	157	158	132	77
chr19.1743_44	AATGCTTGAGATGCGTTATC	-	chr19	10207450	10207469	chr19.1743	349.971948376152	0.0193439083003933	0.142153663645173	0.44067545895246	0.659447965552278	1	0.869922496128646	531	534	281	380	340	430	203
chr19.1743_81	CGCAGCTGCAGCACGAGGCG	-	chr19	10206886	10206905	chr19.1743	297.551619924497	0.064548577865279	0.133967820679492	1.40584514681069	0.159770112611375	0.58340669811834	0.849916952389901	391	405	254	331	342	360	179
chr19.1743_77	GCGCGCGCAGCTGCAGCACG	-	chr19	10206891	10206910	chr19.1743	413.370440475502	0.174480359458283	0.110790571872446	3.09483024433521	0.00196925570021408	0.0811711924619604	0.293758043248649	510	522	336	439	547	420	241
chr19.1743_56	GCTGCAGCTGCGCGCGCAAC	+	chr19	10206894	10206913	chr19.1743	416.807767504783	-0.0384523434713814	0.105851306507752	-0.825480660686985	0.409098757818594	0.756295906049982	1.21114777471501	600	698	363	510	538	429	169
chr19.1743_64	ACTGGCCCAGGCGCGCGCTC	+	chr19	10206912	10206931	chr19.1743	318.338883592445	0.0379639239930452	0.113675733539229	0.82044946878322	0.411959924502612	1	0.649497847478161	434	468	260	382	401	315	160
chr19.1743_31	AGTTCACGGGCGCTGTGTGC	-	chr19	10207111	10207130	chr19.1743	515.180390094505	0.0194268879551282	0.101298628627451	0.417869918870487	0.676042227039461	1	0.689593992653989	789	784	416	576	588	611	255
chr19.1743_2	AGCGCCCGTGAACTTCTGCG	+	chr19	10207117	10207136	chr19.1743	427.22484212192	-0.0421116833122813	0.126669438334822	-0.923889559076928	0.355543819677719	0.871149594567637	0.76992083410237	674	720	354	515	616	426	174
chr19.1743_21	GCGCCCGTGAACTTCTGCGG	+	chr19	10207118	10207137	chr19.1743	246.179777040784	0.0223461097373496	0.162641169703308	0.531243143897429	0.595250299168464	1	0.729255269717523	350	342	192	321	397	250	97
chr19.1743_36	GCTCCTGCTGGGCGCGTCGT	-	chr19	10207185	10207204	chr19.1743	343.031803036531	0.110395263349699	0.132379264772344	2.22518465389299	0.026068844624724	0.335974910210515	0.422493906750511	452	479	251	368	507	329	217
chr19.1743_37	TGCTCCTGCTGGGCGCGTCG	-	chr19	10207186	10207205	chr19.1743	224.494387430407	-0.00756252851278067	0.162822120841839	-0.180740406956219	0.856571340901917	1	0.614502886479957	299	312	214	289	269	185	136
chr19.1743_22	AGCTGTAGCGCACGCAGCCA	+	chr19	10207208	10207227	chr19.1743	347.200620895763	0.0137405968391835	0.190707137587318	0.349359967064493	0.726819083781489	1	0.705750677134998	542	512	274	385	254	402	164
chr19.1743_23	CCCCATCGCGGCGGACCTGC	+	chr19	10207234	10207253	chr19.1743	552.351318933911	0.0568758398054016	0.0926171927567515	1.21305091775608	0.225110353819646	0.725771711498796	0.731130025666898	762	855	451	615	731	619	240
chr19.1743_10	CCTGCAGGTCCGCCGCGATG	-	chr19	10207237	10207256	chr19.1743	326.580282125625	-0.0348753333178157	0.124658854995687	-0.765442465954717	0.444008113907793	1	0.539294407059875	487	450	326	406	393	351	149
chr19.1743_11	GCCTGCAGGTCCGCCGCGAT	-	chr19	10207238	10207257	chr19.1743	280.147353541686	0.00710229165963782	0.159259271490324	0.168384123091191	0.866281097706482	1	0.623223321516431	433	351	269	311	292	268	176
chr19.1743_19	TGCCTGCAGGTCCGCCGCGA	-	chr19	10207239	10207258	chr19.1743	476.73204600451	-0.0180906062332405	0.15288828321791	-0.421730527307385	0.673221719578864	1	0.708600598816062	647	778	435	570	584	322	295
chr19.1743_26	TGGAAGCGGAGGGGTCTCGC	-	chr19	10207296	10207315	chr19.1743	413.718046325154	0.035770271934373	0.155046202865942	0.8297682526872	0.406669823630466	1	0.34717083236849	613	613	348	407	433	454	289
chr19.1743_27	CATCCCCGCGTGGAAGCGGA	-	chr19	10207306	10207325	chr19.1743	371.485669946576	-0.0231306245443013	0.115524462232579	-0.503119532788536	0.614880234518218	1	0.857386999761343	503	634	333	441	450	418	150
chr19.1743_1	GCGTCGCCCGCGTGGATGCG	+	chr19	10207080	10207099	chr19.1743	186.859475852787	0.0263946705692128	0.177184960244118	0.646207875470908	0.518144739893099	1	0.682621768624151	284	225	152	234	209	249	95
chr19.1743_18	CGTCTACACCCGCGATGTCC	+	chr19	10207330	10207349	chr19.1743	598.288001800791	-0.0382988021360812	0.119769258367049	-0.833577504533586	0.404519106411957	1	0.600446560354325	909	1043	498	703	881	596	236
chr19.1743_9	GTCTACACCCGCGATGTCCC	+	chr19	10207331	10207350	chr19.1743	636.620636854982	-0.0206230911793423	0.0878307518996494	-0.445159588856281	0.656204428287315	1	0.941729692379904	955	961	581	735	732	718	284
chr19.1743_7	TTATGGGCCCGGGACATCGC	-	chr19	10207341	10207360	chr19.1743	531.882379621743	-0.000552084120997704	0.133735848475599	-0.0124023493867534	0.990104610589224	1	0.739433872480689	733	779	422	746	811	574	209
chr19.1743_14	ATTATGGGCCCGGGACATCG	-	chr19	10207342	10207361	chr19.1743	220.884962022997	-1.06256725881048	0.162524302845576	-6.68067136086308	2.37850076564092e-11	1.50023880681721e-09	0.713790802319756	447	473	249	349	148	157	53
chr19.1743_13	TAGACGCGCGCATCCCCGCG	-	chr19	10207316	10207335	chr19.1743	531.934631035063	0.0691319769561714	0.0964467771772918	1.46342629667645	0.143350767457151	0.591908726544951	0.739433872480689	780	762	428	582	737	556	245
chr19.1743_66	ACAGACGATGCTGCTCTCCG	+	chr19	10206620	10206639	chr19.1743	299.515104785914	-0.0196203714978631	0.118758264703089	-0.42889335344931	0.668000837393511	1	0.709394651851923	423	480	258	369	380	276	150
chr19.1743_42	GACGATGCTGCTCTCCGGGG	+	chr19	10206623	10206642	chr19.1743	175.141146920359	-0.0424117365938768	0.176131275610578	-1.01930064833195	0.308060256298049	0.884365248274646	0.646124015208872	273	268	151	244	253	147	78
chr19.1743_69	AGGTAACCTCGCAGCCTCCC	-	chr19	10206640	10206659	chr19.1743	526.919552630039	-0.0808368670726854	0.097232059468114	-1.69857897598404	0.0893985405364553	0.47435618287291	0.739433872480689	752	872	474	686	572	489	279
chr19.1743_94	AGGCGCGGGCGGGCAGCAGC	-	chr19	10206660	10206679	chr19.1743	280.842562812014	-0.0269041417563269	0.135935893522603	-0.603908338449744	0.54590458470345	1	0.626367823666782	404	426	263	353	340	333	106
chr19.1743_38	GAGCAGTCTCATCGCCCGCC	-	chr19	10206699	10206718	chr19.1743	330.084405602009	0.0301072410717656	0.129595628544222	0.667350106098874	0.504548527859557	1	0.539294407059875	448	489	291	372	386	421	170
chr19.1743_17	TGACGAGCTGCGCCAGCTCG	+	chr19	10206726	10206745	chr19.1743	590.417895603043	0.0149894897809204	0.142111129138769	0.341845861644781	0.732466893815375	1	0.994874175646218	707	912	550	713	564	828	255
chr19.1743_4	GGACGTCAAGTTCCGCGAGC	-	chr19	10206741	10206760	chr19.1743	300.678045627633	-0.135628258391519	0.151768642402933	-2.52702135519823	0.0115034507722596	0.149771010556986	0.709394651851923	469	544	283	427	338	323	84
chr19.1743_33	CGCGGAACTTGACGTCCAGC	+	chr19	10206744	10206763	chr19.1743	479.84373808665	0.0419352225272822	0.115797592608366	0.906921422811778	0.364448351538461	0.912363486302095	0.715514517879135	627	668	439	559	663	536	254
chr19.1743_67	TGACGTCCAGCTGGTGGAAC	+	chr19	10206753	10206772	chr19.1743	465.835678417805	0.0625051892271714	0.116283835372037	1.3366335446857	0.181342283831362	0.666317055991815	0.712538751249813	603	657	403	523	516	517	291
chr19.1743_34	GACGTCCAGCTGGTGGAACC	+	chr19	10206754	10206773	chr19.1743	351.999032391161	0.0501923530875098	0.117463431030466	1.08309200461726	0.278767587488015	0.957098269935066	0.493637160119022	495	492	296	399	422	356	169
chr19.1743_62	GTCCAGCTGGTGGAACCGGG	+	chr19	10206757	10206776	chr19.1743	217.158343692769	-0.072677201964705	0.17393404446958	-1.6444592843996	0.100081367927343	0.524799390273924	0.670075295480922	307	348	188	351	216	186	83
chr19.1743_49	AGCCGCCCGGTTCCACCAGC	-	chr19	10206762	10206781	chr19.1743	898.45428788942	0.0498687904360788	0.0940871697747272	1.06532472919218	0.286729005848955	0.476058268457038	2.35494527244205	1262	1312	709	1087	1289	838	405
chr19.1743_91	AGGCTCAGCGCGCAGCCGCC	-	chr19	10206775	10206794	chr19.1743	360.247425929062	0.0780238334457161	0.137842751843328	1.67734075662147	0.0934758670371	0.525849514952094	0.623461679093196	508	470	268	414	407	342	206
chr19.1743_114	GGCTGCGCGCTGAGCCTCGG	+	chr19	10206778	10206797	chr19.1743	495.85832232271	0.00446547959992741	0.123261338231691	0.098461326126036	0.92156597997591	1	0.689593992653989	699	714	467	566	540	569	289
chr19.1743_25	CGTGCTCAACGCGTCCGCCG	-	chr19	10206795	10206814	chr19.1743	367.656107797794	-0.0484532992586089	0.1365087914885	-1.0753343780261	0.282225049992957	0.796113233479708	0.743903790313441	473	675	326	466	345	344	187
chr19.1743_132	CCCGAGCAGCGCCAGCGCCG	+	chr19	10206820	10206839	chr19.1743	365.585910281739	0.00493123853010334	0.113687251775668	0.10727531040703	0.914570570937495	1	0.869922496128646	569	529	305	424	434	389	197
chr19.1743_95	CGGGCCCGGGGGCGGATCTG	-	chr19	10206856	10206875	chr19.1743	433.553454891079	-0.0215666365625932	0.1471539089108	-0.496036707765461	0.619868512579564	1	0.635521935761294	594	648	396	583	606	451	134
chr19.1743_96	GCAGCACGAGGCGGGGCCCG	-	chr19	10206879	10206898	chr19.1743	357.336706661188	-0.0116358133444671	0.164966206437331	-0.279209473014347	0.7800840742057	1	0.623461679093196	544	559	320	408	608	330	130
chr19.1750_125	ACCTGCGACCCAAGCACGCC	+	chr19	10224708	10224727	chr19.1750	854.162137918905	0.0351413499492252	0.0971588094962547	0.753214096842165	0.451321269624262	0.577320964956688	2.45769470114735	1311	1175	726	946	924	906	499
chr19.1750_78	CCCAGGCGTGCTTGGGTCGC	-	chr19	10224712	10224731	chr19.1750	726.513921388719	0.0933773320847457	0.101695749601921	1.9381349476001	0.0526067607441256	0.238934374821799	1.53994381250471	1033	1002	587	766	878	819	453
chr19.1750_73	CTCACGGCCCAGGCGTGCTT	-	chr19	10224719	10224738	chr19.1750	426.39815825968	0.0854176262007927	0.133734768323385	1.80814543469835	0.0705838684109265	0.41216045611447	0.774538922468877	514	564	362	505	647	481	164
chr19.1750_71	GGCCGTGAGCGCTGCCGGCT	+	chr19	10224730	10224749	chr19.1750	269.858235569855	0.0326113292597313	0.197296842089591	0.827531895649545	0.407935651472656	1	0.637133909859884	337	432	192	327	409	193	188
chr19.1750_103	GCATGGCCAGCAGGGCGGCC	-	chr19	10224757	10224776	chr19.1750	275.906843907469	0.0697681837516217	0.136092495613602	1.51431299616892	0.129946473919792	0.595372628313605	0.661172095934084	377	416	182	334	391	323	129
chr19.1750_116	GAGTGTGGGCATGGCCAGCA	-	chr19	10224765	10224784	chr19.1750	254.355160148286	-0.00556762662552195	0.167949697509491	-0.134676838511478	0.892867386517991	1	0.661172095934084	405	336	220	318	234	280	110
chr19.1750_120	CCCCCTGCTGCGGCCTCTTC	-	chr19	10224799	10224818	chr19.1750	219.059076555546	-0.129323698028522	0.146422260602903	-2.46674217616202	0.0136348492556048	0.183608047775535	0.614502886479957	357	358	213	304	260	166	93
chr19.1750_129	CAGTTGCCCGCCCCCTGCTG	-	chr19	10224809	10224828	chr19.1750	1445.99507094561	0.0611298221764989	0.0617118173597686	1.43129826168204	0.152344751926319	0.250014405493941	4.14120373985683	1930	2158	1216	1730	1861	1658	669
chr19.1750_8	CGAGGCCTGCATCAAGTGTC	+	chr19	10224844	10224863	chr19.1750	584.533440133759	0.0295094680566528	0.113226587526064	0.639155693669035	0.522721651904114	1	0.668189018090393	878	829	491	651	609	646	353
chr19.1750_38	AGACACTTGATGCAGGCCTC	-	chr19	10224845	10224864	chr19.1750	334.749110194235	0.0450777303525377	0.127643560593444	0.988741578937293	0.322789594100634	0.927370025209987	0.611957965439457	404	555	268	386	404	334	163
chr19.1750_67	GAGGCCTGCATCAAGTGTCT	+	chr19	10224845	10224864	chr19.1750	364.153401116592	0.0224627531390907	0.132879494630913	0.502126601591253	0.615578469025553	1	0.743903790313441	525	566	304	406	467	472	138
chr19.1750_59	CACCAGGCTATACGCTCTGT	-	chr19	10224894	10224913	chr19.1750	464.826001379345	0.0406936347391234	0.120091693659468	0.88514720772534	0.376077241101233	0.930051282046827	0.708600598816062	671	624	413	515	486	487	238
chr19.1750_31	CAGAGCGTATAGCCTGGTGC	+	chr19	10224895	10224914	chr19.1750	467.477533889899	0.0226317106707782	0.111165441332033	0.489922587872237	0.624188678610529	1	0.708600598816062	650	679	459	487	568	546	226
chr19.1750_20	GCGTATAGCCTGGTGCTGGC	+	chr19	10224899	10224918	chr19.1750	420.913592551367	0.0650650547480557	0.117826860862248	1.39058689011574	0.164350734045999	0.502155764112962	1.21114777471501	555	591	371	459	522	526	230
chr19.1750_24	CGTATAGCCTGGTGCTGGCG	+	chr19	10224900	10224919	chr19.1750	469.176569949472	-0.0456395113325652	0.122285972421253	-0.993149913339989	0.320636902796881	0.900826252610325	0.647112231197655	763	731	388	587	521	405	203
chr19.1750_278	CCTGCCGCTGCTGCTCACGC	+	chr19	10224934	10224953	chr19.1750	380.87037912029	0.0635981791257902	0.128163032303746	1.37623097585559	0.168750134878786	0.686864319424174	0.620127683212427	479	532	325	435	402	389	234
chr19.1750_34	GAACCCACTGAGTTTGTCGT	-	chr19	10224348	10224367	chr19.1750	704.948610498288	-0.00496985358984165	0.0860643442224699	-0.107592091083754	0.914319270972291	1	1.21237703204269	983	1091	632	840	941	755	321
chr19.1750_21	CGACAAACTCAGTGGGTTCC	+	chr19	10224349	10224368	chr19.1750	587.558886624705	0.0133056489838664	0.0917609827552471	0.286542268175201	0.774462824639234	1	0.994874175646218	745	947	527	688	675	612	294
chr19.1750_69	CATACTGGTGGTTGAGTTCC	+	chr19	10224388	10224407	chr19.1750	112.682823534434	-0.0956227432198548	0.268356554552058	-2.03428016500368	0.0419233558749567	0.341486485726197	0.659650114948688	200	203	117	144	68	72	74
chr19.1750_36	CAGGAACTCAACCACCAGTA	-	chr19	10224390	10224409	chr19.1750	694.72068566962	0.0392502018471584	0.0855536314154644	0.847136340585033	0.396919131394787	0.742763693390617	1.2236654866789	950	1088	585	793	937	780	307
chr19.1750_84	GGCCGTGGCCAGCAATGGCC	+	chr19	10224412	10224431	chr19.1750	221.286999317671	-0.0206708419690405	0.149255791193416	-0.477700575910341	0.632863334360038	1	0.661172095934083	320	357	213	241	274	221	120
chr19.1750_35	CCCTGTACCGCTTCAGCATC	+	chr19	10224435	10224454	chr19.1750	495.255959178456	0.0263009066801029	0.170181044222367	0.634213807775633	0.525941297610745	1	0.708600598816062	708	692	425	547	561	448	382
chr19.1750_63	AGTGAGTCGCGGAGCACAGA	+	chr19	10223701	10223720	chr19.1750	498.706474991471	0.0113139061051529	0.108205883450316	0.244633110067841	0.806740524731292	1	0.708600598816062	722	749	409	602	558	479	237
chr19.1750_101	GAGTCGCGGAGCACAGAGGG	+	chr19	10223704	10223723	chr19.1750	284.820155600666	-0.480792494493791	0.118457615794324	-4.66484037885779	3.08856693005704e-06	0.000146017356426303	0.637133909859884	476	534	288	403	270	235	112
chr19.1750_48	ATGGCGGGCGGGAGCGCTCT	+	chr19	10223738	10223757	chr19.1750	184.534015354737	-0.0142298969352599	0.176497112688425	-0.350261994080396	0.726142085166392	1	0.661172095934083	305	293	136	221	192	168	115
chr19.1750_148	GAGTGAGTCGCGGAGCACAG	+	chr19	10223700	10223719	chr19.1750	212.429857362218	-1.52998937764754	0.163076683095057	-9.51057347124997	1.89614322671274e-21	2.28831909916257e-19	0.614502886479957	453	444	279	401	145	87	51
chr19.1750_41	GGCGGGCGGGAGCGCTCTTG	+	chr19	10223740	10223759	chr19.1750	188.95923674449	-0.0126938844643954	0.146498546943796	-0.292311249571657	0.770048658338125	1	0.661172095934083	267	281	168	241	238	188	95
chr19.1750_49	GCGGGCGGGAGCGCTCTTGG	+	chr19	10223741	10223760	chr19.1750	204.346268607988	-0.0205813565752984	0.145151859005263	-0.471572759603314	0.637231774106927	1	0.498907260294206	292	301	192	256	252	218	100
chr19.1750_50	AGCGCTCTTGGGGGACCTTG	+	chr19	10223750	10223769	chr19.1750	453.605119259513	-1.44101905550397	0.133083166288532	-10.9277944195271	8.48865661525663e-28	1.15184928035007e-25	0.725975756085589	945	1107	563	749	371	246	115
chr19.1750_14	TGGCGGGCGGGAGCGCTCTT	+	chr19	10223739	10223758	chr19.1750	137.05528908809	-0.0359703857066908	0.201017188088646	-0.915084457159408	0.360147293908125	0.943073715629986	0.659019433914266	256	185	114	183	182	140	50
chr19.1750_25	GTCTGGGTGCGAAGGTACCA	+	chr19	10223629	10223648	chr19.1750	363.279512003196	0.0279733009118609	0.122037068265988	0.613076986902471	0.539825436009022	0.997631755470226	0.869922496128646	472	574	310	424	421	446	151
chr19.1750_122	CAAGAGCAGCCAGGAAGCCT	+	chr19	10223662	10223681	chr19.1750	582.838314572054	0.0952745555627226	0.121414715584901	1.97241894683688	0.0485618006886563	0.25988345517748	1.23945403185664	760	835	441	666	913	648	224
chr19.1750_118	ACCAGCCCACCCAGGCTTCC	-	chr19	10223674	10223693	chr19.1750	1010.89208214465	-0.0597485699500534	0.0773025521811615	-1.30529722892563	0.191791657292696	0.294149592422645	3.95621137504752	1597	1675	853	1184	1237	1067	417
chr19.1750_39	TGGTGCGAGGGAGTGAGTCG	+	chr19	10223690	10223709	chr19.1750	315.950018300946	0.0300824351064786	0.150146857020391	0.693456647267537	0.488023023255129	1	0.552282655155968	381	440	271	414	429	264	191
chr19.1750_51	TGGACCAGCTTAGGCGGGCC	-	chr19	10224096	10224115	chr19.1750	402.812609693993	0.0558256143250715	0.15347914536374	1.26543324375276	0.20571606453419	0.691752034641554	0.743903790313441	508	520	324	507	384	400	266
chr19.1750_37	GCCCGCCTAAGCTGGTCCAT	+	chr19	10224097	10224116	chr19.1750	767.808515516868	-0.038183468884711	0.0757166542574754	-0.841591570670668	0.400016609173476	0.700222047936921	1.40861646882798	1091	1223	683	937	939	787	378
chr19.1750_10	CCCGCCTAAGCTGGTCCATT	+	chr19	10224098	10224117	chr19.1750	1350.96346078346	0.102990766203279	0.0679458028849786	2.29919406606728	0.0214939218246881	0.0671624456293278	4.14120373985683	1849	2042	1117	1411	1667	1375	704
chr19.1750_7	CCGCCTAAGCTGGTCCATTG	+	chr19	10224099	10224118	chr19.1750	472.297399749906	0.107043316859771	0.11094346016462	2.17828017712715	0.0293851840505007	0.287383375682374	0.631191551316345	593	699	375	500	513	529	273
chr19.1750_32	CCCAATGGACCAGCTTAGGC	-	chr19	10224101	10224120	chr19.1750	513.858485781007	0.259652441355922	0.117933154140124	3.64778289232002	0.000264513002030087	0.00793275413065655	0.706040961842029	596	575	418	570	748	553	258
chr19.1750_42	CCCCAATGGACCAGCTTAGG	-	chr19	10224102	10224121	chr19.1750	655.701916151548	0.202118827210231	0.0856686921063256	3.69900954815849	0.000216442459321225	0.00425951431388382	1.17488710050242	890	920	463	680	888	750	377
chr19.1750_28	GGTTATGCATTGGGCCCCAA	-	chr19	10224116	10224135	chr19.1750	789.934096968791	0.0447657803163439	0.0926959103825932	0.958442331623494	0.337839757922597	0.498727799133242	2.52507906450013	1116	1157	649	935	1093	940	343
chr19.1750_66	TGGGGCCCAATGCATAACCC	+	chr19	10224117	10224136	chr19.1750	838.159785984576	0.00286714313317689	0.0797915567896273	0.0627222932451067	0.94998764490107	0.802901563818396	2.45769470114735	1299	1251	699	969	983	953	389
chr19.1750_79	CAGAGCCAGGGTTATGCATT	-	chr19	10224125	10224144	chr19.1750	670.050658667252	0.0586716497774981	0.0897762650614149	1.25345011015193	0.210041944645385	0.547293118047975	1.28489571731835	876	1044	535	795	824	789	294
chr19.1750_45	CCTCAATCCTGTCCACATAA	+	chr19	10224147	10224166	chr19.1750	724.665311056257	0.063340222449367	0.0805038278048551	1.37123488746304	0.170301745917591	0.508180024858079	1.2236654866789	1001	1033	609	853	952	829	332
chr19.1750_60	CCTTTATGTGGACAGGATTG	-	chr19	10224150	10224169	chr19.1750	481.391170815238	0.0273177232263798	0.109846815867034	0.590021181348183	0.555176449060675	1	0.647112231197655	686	618	434	591	573	481	234
chr19.1750_46	AGGGGAAAGAACTCGTGTCC	+	chr19	10224195	10224214	chr19.1750	373.486498285844	0.0247663750948409	0.150710529893867	0.573138706414828	0.566550781432761	1	0.558353080150525	558	608	249	447	559	332	154
chr19.1750_26	GGGGAAAGAACTCGTGTCCA	+	chr19	10224196	10224215	chr19.1750	373.825267490773	-0.0710227605041924	0.115714907027104	-1.50788087954394	0.131585017105478	0.531772307316008	0.857386999761343	636	600	327	445	431	400	150
chr19.1750_30	AGCCCACGTCTGCCATGGCG	-	chr19	10224224	10224243	chr19.1750	426.896184242899	0.0264057914214368	0.125790801640836	0.582374648625457	0.560314353793093	1	0.774538922468877	601	690	336	477	442	535	235
chr19.1750_40	GGGTAGCAGGAGCCGCCTTA	+	chr19	10224248	10224267	chr19.1750	282.58163392949	0.0334014376879578	0.14748905507176	0.764346471513596	0.444660798662414	1	0.661172095934084	387	452	241	294	362	355	103
chr19.1750_13	GGTAGCAGGAGCCGCCTTAT	+	chr19	10224249	10224268	chr19.1750	322.993577408014	-0.00461890956653012	0.196692426617183	-0.119379818504039	0.904974449445418	1	0.493637160119022	491	525	249	389	540	221	187
chr19.1750_4	GTAGCAGGAGCCGCCTTATG	+	chr19	10224250	10224269	chr19.1750	231.150622438216	-0.0262006434923577	0.145448138715634	-0.599364583061531	0.548929789320483	1	0.719515294321454	316	375	206	302	313	248	90
chr19.1750_2	TAGCAGGAGCCGCCTTATGG	+	chr19	10224251	10224270	chr19.1750	347.341866452389	-0.156278015854314	0.116070866664641	-2.86538387232872	0.00416504005787102	0.0739268982656911	0.705750677134998	563	600	308	490	406	326	128
chr19.1750_15	GAGCCGCCTTATGGGGGAAT	+	chr19	10224257	10224276	chr19.1750	563.199096291939	-0.0996207231404612	0.119635401745771	-2.0479587625425	0.0405640402100049	0.323201500837195	0.706040961842029	886	896	514	779	757	574	196
chr19.1750_1	AGCCGCCTTATGGGGGAATA	+	chr19	10224258	10224277	chr19.1750	435.068110239599	0.0414889074428549	0.140721402169237	0.932306564956628	0.351178115933915	0.798647786082402	0.919118858174813	618	606	352	515	729	436	172
chr19.1750_44	GTCGGCAGCTGCCAAGAAGT	-	chr19	10224330	10224349	chr19.1750	274.509295974205	-0.0168138505949694	0.126110209482379	-0.371922496300301	0.709950555094962	1	0.661172095934084	369	425	235	366	338	273	140
chr19.1750_18	GCTGCCGACGACAAACTCAG	+	chr19	10224341	10224360	chr19.1750	232.251308993942	-0.0141680083183106	0.171451677255319	-0.344761384613416	0.730273765770222	1	0.719515294321454	338	338	191	318	274	170	115
chr19.1750_9	CTGCCGACGACAAACTCAGT	+	chr19	10224342	10224361	chr19.1750	448.120160040398	-0.00994178847568719	0.096984722751741	-0.213869990164931	0.830648443143906	1	0.715514517879135	624	700	394	537	525	438	237
chr19.1750_43	GCGCTCTTGGGGGACCTTGT	+	chr19	10223751	10223770	chr19.1750	384.891813609202	0.0570651255375617	0.133932184066339	1.25217490732252	0.210506137277618	0.699008790195541	0.743903790313441	514	533	293	484	539	375	160
chr19.1750_16	GCTTTTTGGCGGCAACTCCC	+	chr19	10223783	10223802	chr19.1750	293.046644210413	-0.0220050705897261	0.124545589132606	-0.484947559867983	0.627713544482606	1	0.709394651851923	462	439	233	374	357	274	148
chr19.1750_108	GCACCTGGAAGCAAAAGGAT	+	chr19	10223816	10223835	chr19.1750	93.836165425746	0.0397564742936308	0.327728994309792	1.170822229686	0.241670240490473	0.784342432011498	0.659019433914266	116	142	81	73	228	97	23
chr19.1750_53	GGGCAGGACTCCAGCGCTCG	+	chr19	10223837	10223856	chr19.1750	231.721708601624	-0.0316124960507192	0.151874121886043	-0.730656625100301	0.4649889155522	1	0.661172095934083	337	367	193	310	272	181	117
chr19.1750_19	GGCAGGACTCCAGCGCTCGC	+	chr19	10223838	10223857	chr19.1750	338.451140613332	-0.099661973996961	0.147918684855156	-2.06587443541985	0.038840337323807	0.382317450855736	0.493637160119022	516	676	292	427	338	324	114
chr19.1750_68	CAGCGCTCGCGGGTGCTCTC	+	chr19	10223848	10223867	chr19.1750	363.529374126284	0.0221836029000397	0.127411973834561	0.491167293229238	0.623308129634969	1	0.869922496128646	457	530	331	440	454	323	214
chr19.1750_57	CGCTCGCGGGTGCTCTCTGG	+	chr19	10223851	10223870	chr19.1750	450.449150000132	-0.0273832716875994	0.157953294578552	-0.642648651395336	0.520452106806752	1	0.7289117938908	621	661	387	660	434	633	185
chr19.1750_112	GGTGCTCTCTGGTGGCCACG	+	chr19	10223859	10223878	chr19.1750	121.195223452334	-0.0216719738339949	0.241967352718142	-0.607960649058327	0.543213573195851	1	0.646124015208872	169	190	117	161	185	94	33
chr19.1750_97	GAAGAGGCTTTGGGCGGCGG	+	chr19	10223883	10223902	chr19.1750	144.966697320787	-0.0532055390612255	0.172749891510682	-1.25089811251365	0.210971652607824	0.744804748313973	0.646124015208872	228	233	123	202	186	128	65
chr19.1750_119	GAGTGGGGGCTGGACCCCCA	+	chr19	10223923	10223942	chr19.1750	258.633507757851	-0.0626574151254421	0.148808048095533	-1.39706109921064	0.162395198519745	0.635753865117651	0.711333378335259	358	485	241	319	299	302	97
chr19.1750_75	GACCCCCACGGGGCTTTGGA	+	chr19	10223935	10223954	chr19.1750	152.879731175628	-0.259624321827992	0.257653936102098	-2.87850017972554	0.0039957105315884	0.0765530681753632	0.646124015208872	266	328	140	249	169	170	24
chr19.1750_33	TGCCGTCCAAAGCCCCGTGG	-	chr19	10223940	10223959	chr19.1750	580.405565034147	-0.224320654506669	0.088087358995141	-3.88112533654522	0.000103974235961225	0.00268963729764193	0.941729692379904	956	1040	555	725	659	525	233
chr19.1750_127	GTGCCGTCCAAAGCCCCGTG	-	chr19	10223941	10223960	chr19.1750	473.391086693015	-0.0493727954517541	0.106166113387025	-1.05584318879016	0.291039862919678	0.825125672214368	0.708600598816062	758	673	404	625	542	439	238
chr19.1750_27	TGTGCCGTCCAAAGCCCCGT	-	chr19	10223942	10223961	chr19.1750	1215.5674192014	0.0442131534960463	0.0789423534955983	0.965170951784213	0.334459193810955	0.359676139251725	4.76174865796711	1699	1810	1019	1391	1350	1231	712
chr19.1750_54	TGGACGGCACAGATCTGAAG	+	chr19	10223951	10223970	chr19.1750	291.761882185037	0.0932521236150078	0.13280644549661	1.94639886331494	0.0516068460376033	0.332867926492723	0.849916952389901	430	423	207	296	409	350	129
chr19.1750_107	TGGAGCCGGCAGGCCTTGCT	+	chr19	10223971	10223990	chr19.1750	241.578433874908	-0.0707121971129503	0.148435188672294	-1.55695251615607	0.119481759541248	0.554037696794164	0.711333378335259	307	410	230	352	248	260	109
chr19.1750_3	TTAGGCGGGCCAGGCAGTCT	-	chr19	10224087	10224106	chr19.1750	471.014558334391	0.0620682680228658	0.0968719334701818	1.31828082590067	0.187409657151345	0.676473128105254	0.712538751249813	635	684	393	547	659	496	226
chr19.1750_12	GAAGCGCTCCAGGCGGCACG	-	chr19	10224591	10224610	chr19.1750	513.455124836153	0.0499652611509481	0.131559999937864	1.0989102149108	0.271807230621742	0.798135347695487	0.712538751249813	693	682	380	682	547	551	331
chr19.1750_126	CGATGCCCAGGTAGCGGTTG	-	chr19	10224664	10224683	chr19.1750	501.561330463987	0.105930188379809	0.113636561746862	2.15742099605664	0.0309728767396551	0.27606847621803	0.712538751249813	683	630	401	566	586	505	308
chr19.1750_29	AGAAGGGGTGCACGATGCCC	-	chr19	10224676	10224695	chr19.1750	529.461014641118	-0.012834728065185	0.0902857144632375	-0.276657404021652	0.782043182266587	1	0.916261878491865	744	861	462	612	601	530	268
chr19.1750_56	GGTGGCTTCGGGCGAAGAAG	-	chr19	10224691	10224710	chr19.1750	164.929384159648	0.0339801538814706	0.238146135368351	0.92611164746901	0.354387961556203	0.944582005257845	0.646124015208872	187	290	129	172	239	261	46
chr19.1750_17	AGGTGGCTTCGGGCGAAGAA	-	chr19	10224692	10224711	chr19.1750	158.10926225789	0.0251970663862692	0.191502484127971	0.636863728065847	0.524213611041203	1	0.66203989489568	223	259	95	200	160	182	82
chr19.1750_64	CAGGTGGCTTCGGGCGAAGA	-	chr19	10224693	10224712	chr19.1750	173.886877963226	-0.0272066972524204	0.172571361606299	-0.659053647530673	0.509861319455217	1	0.659650114948688	254	317	152	193	171	184	72
chr19.1750_136	CTTGGGTCGCAGGTGGCTTC	-	chr19	10224702	10224721	chr19.1750	236.933908743099	0.0432016935057713	0.149806910220072	0.985993554829868	0.32413627561724	0.861729523589697	0.719515294321454	314	362	212	242	358	260	97
chr19.1750_6	TCCGGATGCTGAAGCGGTAC	-	chr19	10224439	10224458	chr19.1750	497.772863331673	0.187364142434671	0.100784498341232	3.32058680387602	0.000898284200543328	0.0228553355163145	0.689593992653989	676	617	376	536	683	607	279
chr19.1750_65	GCATCCGGAAGCAGCGCCCA	+	chr19	10224450	10224469	chr19.1750	231.410564680066	-0.0228094030544791	0.136230750741233	-0.51302693825961	0.607932477253275	1	0.719515294321454	363	366	190	283	283	247	94
chr19.1750_22	GCGCCCATGGCACCCCGCCG	+	chr19	10224463	10224482	chr19.1750	277.943888443206	-0.000314165729212388	0.156739340535875	-0.00740982104822909	0.994087872288692	1	0.661172095934084	427	394	225	357	395	334	121
chr19.1750_23	AGACCACGGCGGGGTGCCAT	-	chr19	10224469	10224488	chr19.1750	556.509051924913	-0.024102702787243	0.0932902685907274	-0.518104839856463	0.604385123619074	1	0.731130025666898	857	874	473	652	627	628	246
chr19.1750_93	CGCCCTGACGCTGCCCCCGC	+	chr19	10224523	10224542	chr19.1750	1599.61734151818	0.238330950064836	0.0719714666369281	4.46737516364748	7.91851916768927e-06	6.03685665547614e-05	4.14120373985683	1999	2205	1241	1675	2163	1579	899
chr19.1750_11	ATAGAGGTAGGCGGCCAGCG	-	chr19	10224540	10224559	chr19.1750	299.737255971111	-0.00577411893997995	0.14817609968795	-0.133588229210315	0.893728192484435	1	0.709394651851923	364	520	254	378	284	334	143
chr19.1750_61	GATAGAGGTAGGCGGCCAGC	-	chr19	10224541	10224560	chr19.1750	296.862908853514	0.0330182303761738	0.182434828031224	0.812554787685375	0.416473362520235	0.896209258106055	0.849916952389901	429	443	223	333	336	458	155
chr19.1750_62	GGATAGAGGTAGGCGGCCAG	-	chr19	10224542	10224561	chr19.1750	265.883073598565	-0.0237600834010379	0.152288990761106	-0.551944668560579	0.580986263204353	1	0.626367823666782	330	423	234	371	259	249	150
chr19.1750_99	CAAGCACTGGCGCTATGGGG	+	chr19	10224565	10224584	chr19.1750	648.113230291837	0.0635954378207932	0.107369442296502	1.35086349528771	0.176739163792369	0.583058418978899	0.941729692379904	808	952	570	745	970	682	268
chr19.1750_72	TCCCCATAGCGCCAGTGCTT	-	chr19	10224566	10224585	chr19.1750	651.205873697096	0.144531289877068	0.104952135328886	2.77564120957799	0.00550929691005461	0.0624093964215604	1.17488710050242	786	854	558	695	859	643	414
chr19.1750_139	CTGCTCACGCTGGCAGCCTA	+	chr19	10224944	10224963	chr19.1750	244.03038737717	0.00680946740744116	0.200187726108834	0.177306168798221	0.859267905565041	1	0.711333378335259	326	364	205	309	189	262	109
chr19.1750_289	CCAGCGTGAGCAGCAGCGGC	-	chr19	10224937	10224956	chr19.1750	479.584201302367	0.163039462538941	0.107566958942747	2.9942798443359	0.00275093504058668	0.0542426111681457	0.708600598816062	621	642	358	516	545	616	275
chr19.1750_5	CCGGATGCTGAAGCGGTACA	-	chr19	10224438	10224457	chr19.1750	536.345317355597	0.0127009313702505	0.093795476082687	0.273301311638928	0.784621607159237	1	0.739433872480689	791	850	460	579	706	543	263
chr19.1750_272	GCTGCCAGCGTGAGCAGCAG	-	chr19	10224941	10224960	chr19.1750	302.424591140593	-0.0716502968264314	0.135297686526165	-1.54992542217838	0.121159417058417	0.655041820809079	0.494899820868359	513	493	256	381	291	327	123
chr19.1791_21	AAGCTCCAAAGACTATTCTT	-	chr19	10512205	10512224	chr19.1791	315.970649462219	-0.297161831722301	0.148844185591525	-3.4926238868645	0.000478299671268489	0.0178505731949752	0.494899820868359	569	601	268	470	388	282	99
chr19.1791_15	GAGGTTAATCTTTACTACTG	-	chr19	10512159	10512178	chr19.1791	458.486576087202	-0.154104751891105	0.11630171478792	-2.83942750317466	0.00451945633831584	0.0782592295907393	0.708600598816062	798	830	384	599	543	464	175
chr19.1791_22	CCTATTTCTGTCACATAAAG	-	chr19	10512178	10512197	chr19.1791	624.578187148675	-0.0320967150988996	0.0991242930741796	-0.688476419247744	0.491152814819142	0.922642709673731	0.941729692379904	961	952	525	791	833	677	255
chr19.1791_29	GGAGAATGGTTTGGTCCTGC	-	chr19	10512138	10512157	chr19.1791	300.813686473413	0.0306495719644138	0.131272568606318	0.681186502528532	0.495753487503914	1	0.709394651851923	435	448	226	371	401	368	129
chr19.1791_3	TGGCAGGTACACTACGCTGC	+	chr19	10512096	10512115	chr19.1791	504.274454757437	0.0867650813672188	0.124607740296766	1.82122385579711	0.0685728355798005	0.497140761661507	0.51567189917959	597	775	407	548	501	615	282
chr19.1791_7	GAGAACCCCGGTGGTTGTAG	-	chr19	10512033	10512052	chr19.1791	218.810977269036	-0.0818166725469377	0.210034267931272	-1.84908009335539	0.0644462483691836	0.426453213213785	0.661172095934083	405	389	192	283	352	166	64
chr19.1791_9	ACAACCACCGGGGTTCTCAG	+	chr19	10512035	10512054	chr19.1791	300.853912799067	-0.728289331248658	0.123843110688506	-6.08466221987713	1.16737155139193e-09	9.76360819056509e-08	0.47948010547061	545	617	332	410	271	230	97
chr19.1791_34	GTCTTCCCAAGAATAGTCTT	+	chr19	10512197	10512216	chr19.1791	221.269934090689	-0.186478326481898	0.185611135850992	-2.81067804222961	0.00494372281980603	0.0830745679605763	0.713790802319756	419	403	224	276	262	231	79
chr19.1791_18	GCCTGTCCTTGAACCTGTGC	+	chr19	10511976	10511995	chr19.1791	810.853941047333	-0.118624737263499	0.0771528836615806	-2.5218528019164	0.0116738546626038	0.0703556218308161	2.11238136544003	1233	1306	758	1029	944	748	401
chr19.1791_13	TAGTGGCATGTAAGGGAGGC	-	chr19	10512016	10512035	chr19.1791	365.230970763304	0.0282794841205957	0.131839911926501	0.62972481851751	0.528874641711578	1	0.743903790313441	533	547	274	446	434	418	142
chr19.1791_14	GTTGTAGTGGCATGTAAGGG	-	chr19	10512020	10512039	chr19.1791	380.267155359296	0.0499546644781641	0.103561388709359	1.06681715901822	0.286054408591265	0.753278745632743	0.854428811238232	521	597	290	443	481	416	189
chr19.1791_10	CCACCGGGGTTCTCAGCGGC	+	chr19	10512039	10512058	chr19.1791	150.368144351027	-0.0209668781821624	0.219522147788647	-0.564009580201163	0.572747612258644	1	0.646124015208872	241	272	125	165	247	142	66
chr19.1791_8	TTACATGCCACTACAACCAC	+	chr19	10512023	10512042	chr19.1791	1079.81092666668	-0.0657115485964407	0.079636744586234	-1.42442590264294	0.154323220422663	0.301641613929627	3.04388309181321	1595	1763	936	1341	1079	1117	562
chr19.1791_16	TACATGCCACTACAACCACC	+	chr19	10512024	10512043	chr19.1791	825.746290448211	0.015724783837926	0.0895027872917478	0.339075687544711	0.734552713193975	0.665735723134618	2.89216094309759	1202	1176	687	1026	887	977	414
chr19.1791_1	AGGTACACTACGCTGCAGGA	+	chr19	10512100	10512119	chr19.1791	518.558309002668	-0.632173758642686	0.0992325298945125	-6.56461797896605	5.2166427790957e-11	3.26649117774801e-09	0.706040961842029	816	967	545	837	506	419	199
chr19.1791_6	GTACACTACGCTGCAGGAGG	+	chr19	10512102	10512121	chr19.1791	422.260593227354	-0.251178423377812	0.134716153298967	-3.42106963467172	0.000623753592212521	0.0104719601280038	1.21114777471501	682	785	446	526	380	295	211
chr19.1791_4	TACACTACGCTGCAGGAGGG	+	chr19	10512103	10512122	chr19.1791	313.95196402467	-0.398210555476268	0.143599809607975	-3.89730792604904	9.72679117368535e-05	0.00464190343995968	0.47948010547061	494	585	359	419	330	200	127
chr19.1791_2	ATGGTTTGGTCCTGCCGGGT	-	chr19	10512133	10512152	chr19.1791	354.056061418554	-0.0304540730317984	0.170204337627828	-0.732154193760911	0.46407445910085	1	0.623461679093196	523	622	276	468	452	463	105
chr19.1791_5	AATGGTTTGGTCCTGCCGGG	-	chr19	10512134	10512153	chr19.1791	440.999276242519	-0.0900581062516169	0.150320364326652	-1.91276520412346	0.0557781175585952	0.357117248184464	0.804912507771267	729	742	432	541	592	452	122
chr19.1791_17	GTGGTTGTAGTGGCATGTAA	-	chr19	10512023	10512042	chr19.1791	166.646186976674	-0.0245063491410857	0.182709204066047	-0.608102931074376	0.543119208366384	1	0.646124015208872	261	235	130	243	218	149	90
chr19.1791_32	ATCTTTACTACTGTGGAGAA	-	chr19	10512152	10512171	chr19.1791	326.184508308138	-0.0680589997729649	0.115920434675421	-1.44876199191842	0.147404061517952	0.68112995419532	0.552282655155969	502	553	286	405	395	309	131
chr19.1819_2	TGGCGGAAGTGCAGCCGTTT	+	chr19	10664676	10664695	chr19.1819	179.824022203006	0.000745145919132936	0.153782332886169	0.0174585305860691	0.986070815597907	1	0.670075295480922	276	265	165	194	224	200	85
chr19.1819_3	CTGGCGGAAGTGCAGCCGTT	+	chr19	10664675	10664694	chr19.1819	269.924956143557	0.0263703068006932	0.157270941439859	0.61832727150254	0.536359628465022	1	0.626367823666782	340	407	236	315	361	206	146
chr19.1819_6	CTGGGCCCCACTGTGATGCT	-	chr19	10664748	10664767	chr19.1819	679.427996284765	0.0585373080071808	0.0903708398603933	1.24993419886937	0.211323585354914	0.525979132174655	1.40861646882798	924	1021	549	796	905	704	294
chr19.1819_1	GGCGGAAGTGCAGCCGTTTG	+	chr19	10664677	10664696	chr19.1819	231.578166571911	-0.005673277964677	0.226803315795434	-0.156530032413197	0.875615248556705	1	0.732987480771583	337	353	187	311	405	275	57
chr19.1819_8	CCGTTTGGGGTTGAGGCCAA	+	chr19	10664690	10664709	chr19.1819	304.847026797043	0.00725457310493554	0.132756662398944	0.162612542800017	0.870823510721422	1	0.552282655155968	425	497	253	357	380	328	115
chr19.1819_10	GCATCCACCAAGCATCACAG	+	chr19	10664738	10664757	chr19.1819	464.301281014169	-0.0208705341350553	0.129258106229953	-0.46372300599478	0.642846212219082	1	0.631191551316345	687	730	419	542	450	532	185
chr19.1819_4	CATCCACCAAGCATCACAGT	+	chr19	10664739	10664758	chr19.1819	778.409037944986	0.0285709532520676	0.0813683681818177	0.62196366268798	0.533965761907067	0.784428828264445	1.45547273313984	1178	1082	669	895	962	825	403
chr19.1819_7	CGCCAGAGACTGCAGGCCTT	-	chr19	10664709	10664728	chr19.1819	263.776982764049	0.0495162798560868	0.144443510181605	1.11284269007341	0.265775997158138	0.827241187852351	0.643612886545844	313	386	219	320	344	233	156
chr19.1819_5	GGCCCCACTGTGATGCTTGG	-	chr19	10664745	10664764	chr19.1819	748.642307042375	0.0532383133301643	0.106445937619452	1.13669806437886	0.255664528787237	0.614219599316485	1.21237703204269	1016	1048	602	937	1129	855	319
chr19.1819_9	GTTCAGCCGCCAGAGACTGC	-	chr19	10664716	10664735	chr19.1819	292.409164087062	0.00361112934985719	0.129184184887084	0.0804332565896469	0.935892677646668	1	0.643612886545844	420	453	249	340	327	279	138
chr19.183_12	CACGCCGCCGCTGGGAGGGG	-	chr19	949235	949254	chr19.183	327.802168040583	-0.0827747222945901	0.124904111915508	-1.74721262432731	0.0806004626862327	0.524986573669933	0.539294407059875	543	509	305	409	333	305	139
chr19.183_5	ACCCACGCCGCCGCTGGGAG	-	chr19	949238	949257	chr19.183	271.898169776076	-0.0386088303331646	0.167054260237958	-0.915408059939937	0.359977448685465	0.957288839617463	0.637133909859884	376	454	282	307	234	333	140
chr19.183_10	CACCCACGCCGCCGCTGGGA	-	chr19	949239	949258	chr19.183	521.488500193383	-0.0544648561453833	0.112240458532243	-1.16663640934823	0.24335723324162	0.747510490017783	0.739433872480689	839	852	453	607	645	516	274
chr19.183_9	ACGCCGCCGCTGGGAGGGGT	-	chr19	949234	949253	chr19.183	241.69660280097	-0.0406007186150088	0.149344354278928	-0.927806612491026	0.353507893360309	0.889218969571416	0.732987480771583	317	358	245	326	303	206	123
chr19.183_16	GGGGAGGTGCCAAGGCCCCC	+	chr19	949270	949289	chr19.183	466.977717832164	-0.0344912142453381	0.0977705149177482	-0.73937628608563	0.459678537891888	1	0.647112231197655	659	793	403	562	574	459	203
chr19.183_8	TATCTGGCACGGCGGAGGCC	-	chr19	949353	949372	chr19.183	249.855057361682	-0.00280944103144021	0.153772028282222	-0.0658182898179261	0.947522494640697	1	0.711333378335259	331	375	220	331	315	302	87
chr19.183_1	CCTCCGCCGTGCCAGATAGC	+	chr19	949355	949374	chr19.183	321.296865644654	-0.00788343530761207	0.118716670997111	-0.17259688192025	0.862968302982785	1	0.552282655155968	495	462	292	370	393	358	150
chr19.183_3	GCACCCACGCCGCCGCTGGG	-	chr19	949240	949259	chr19.183	309.832705308648	-0.0838395421470849	0.191941922097186	-1.86289443066326	0.0624771205451174	0.423702363489132	0.649497847478161	501	609	281	377	401	159	147
chr19.183_2	AGGATCATCAGGCCTCCGGG	+	chr19	949375	949394	chr19.183	204.59917808772	0.0525754797657375	0.157557861392426	1.20507993616799	0.228172444502145	0.867448371437401	0.498907260294206	263	291	169	237	255	263	80
chr19.183_11	GGATCATCAGGCCTCCGGGA	+	chr19	949376	949395	chr19.183	98.3322473170149	-3.06930691029011	0.294778673862613	-10.871582472758	1.57445977105438e-27	2.37889347103353e-25	0.646124015208872	271	280	138	212	36	9	10
chr19.183_13	CACCCCTCCCAGCGGCGGCG	+	chr19	949233	949252	chr19.183	360.219440112221	-0.0586190802948499	0.149646398918756	-1.31574945669867	0.18825814861504	0.62110538297853	0.869922496128646	555	604	313	462	422	240	196
chr19.183_7	GATCATCAGGCCTCCGGGAG	+	chr19	949377	949396	chr19.183	192.895215163919	-0.0556014669808323	0.191791023283402	-1.34144459261958	0.179776147697812	0.70950458565401	0.614502886479957	317	281	178	269	147	180	87
chr19.183_4	GATCCTGCTATCTGGCACGG	-	chr19	949361	949380	chr19.183	376.321150719914	-0.0238832343977221	0.103335809167839	-0.513817831132232	0.607379360071309	1	0.705750677134998	573	565	330	454	437	396	177
chr19.183_6	GGCCTGATGATCCTGCTATC	-	chr19	949369	949388	chr19.183	440.054370058012	-0.00079619845363074	0.125993009112116	-0.0176369608020351	0.985928470800928	1	0.774538922468877	543	775	381	519	624	408	223
chr19.1833_51	CTTGTTGATTGCGCAAAGGA	-	chr19	10806238	10806257	chr19.1833	308.639037610165	0.00583168601511091	0.131859919520876	0.130514176248451	0.896159639049133	1	0.494899820868359	458	447	262	374	365	389	144
chr19.1833_41	GGAGCTTGTTGATTGCGCAA	-	chr19	10806242	10806261	chr19.1833	269.034264883646	-0.00295851855679905	0.170248975326808	-0.0719643175996945	0.94263030462569	1	0.661172095934084	390	481	208	303	268	381	116
chr19.1833_16	CTAGAGACCGGCGGGAAGTT	-	chr19	10806188	10806207	chr19.1833	510.708210218948	-0.0231445836958096	0.100632083956874	-0.497456104322667	0.618867450105795	1	0.51567189917959	763	797	429	629	558	544	219
chr19.1833_33	ACCCGGAGCCTAGAGACCGG	-	chr19	10806197	10806216	chr19.1833	431.955250781595	-0.0098589738185051	0.127870368483862	-0.218975435991993	0.826669182651727	1	0.774538922468877	610	677	430	449	448	427	200
chr19.1833_36	CATGAAATCGCGGGAAGCCT	-	chr19	10806859	10806878	chr19.1833	346.098659087385	0.106449132457604	0.137352107133813	2.16533567538306	0.0303619881923915	0.244291428037719	0.857386999761343	443	440	288	368	502	352	225
chr19.1833_1	AGGTGACGGCATGAAATCGC	-	chr19	10806868	10806887	chr19.1833	616.447211530483	-0.0299997926607787	0.0903049199922476	-0.645360725696746	0.518693448459709	0.829919536215302	1.24736593174471	879	1011	516	772	728	657	254
chr19.1833_80	GGCTTTCCTCTGAGCTGGAT	-	chr19	10806837	10806856	chr19.1833	373.344803459436	-0.0770317314044656	0.114542149874476	-1.62541375526889	0.104074426924564	0.510348626439778	0.740907365135378	528	617	345	501	467	325	158
chr19.1833_11	ATGAAATCGCGGGAAGCCTT	-	chr19	10806858	10806877	chr19.1833	118.578169419021	0.0299114551309284	0.333278893905326	0.92610384802695	0.354392014417268	0.931390933807587	0.665720963187542	181	197	69	109	220	180	18
chr19.1833_25	ATTGTCTGTTGTGAGCGCGG	-	chr19	10806926	10806945	chr19.1833	183.487605026102	0.00506842953278567	0.193412959246896	0.130016581891196	0.896553307596204	1	0.682621768624151	301	263	129	228	237	135	113
chr19.1833_38	TGGATTGTCTGTTGTGAGCG	-	chr19	10806929	10806948	chr19.1833	174.911171749227	0.0897081860718895	0.181975298497367	1.94337304988221	0.051971101067709	0.381856191680151	0.66203989489568	211	221	139	197	278	242	82
chr19.1833_78	CTGGGGATAGGGCGCAAAGG	-	chr19	10806752	10806771	chr19.1833	808.060901050375	0.0321975280019477	0.105059908116522	0.692106088557071	0.488870708371152	0.59150393520967	2.52507906450013	1056	1222	688	972	1163	753	452
chr19.1833_75	AAACTGGGGATAGGGCGCAA	-	chr19	10806755	10806774	chr19.1833	634.539490201109	-0.0362056027664195	0.0929373950772738	-0.776704355243926	0.437333216738751	0.768560882169821	1.24736593174471	863	1014	578	794	823	591	319
chr19.1833_93	CAAGAGATAAACTGGGGATA	-	chr19	10806763	10806782	chr19.1833	451.980876145125	0.0616679349314927	0.123561312794961	1.32944422809767	0.183701454395129	0.663537445485509	0.7289117938908	652	674	347	490	724	465	210
chr19.1833_14	TGGTCTCCAGGCAACGCGTA	+	chr19	10806612	10806631	chr19.1833	163.786153253483	0.035559619586574	0.180391048634743	0.869031498773813	0.384829902302508	0.970776396936717	0.659650114948688	185	245	138	200	168	167	93
chr19.1833_4	ACAGCGCCGTACGCGTTGCC	-	chr19	10806621	10806640	chr19.1833	610.816678378965	0.118234606799093	0.124942082941134	2.34635306984064	0.0189581392907654	0.143661254695439	1.24736593174471	725	867	516	625	700	640	299
chr19.1833_39	CAAGCGCCGCCTCTAGCTGC	+	chr19	10806663	10806682	chr19.1833	487.864100686691	-0.0468871821544988	0.107122885372244	-1.00427263810558	0.315247218454624	0.725390563716629	1.02485616210494	753	706	445	615	592	428	258
chr19.1833_42	CGCCGTGAGCCTGCAGCTAG	-	chr19	10806675	10806694	chr19.1833	708.779671657788	0.0153757309863902	0.0795544727048516	0.33638098880109	0.736583583815629	0.909673510279135	1.45547273313984	965	1088	627	825	863	704	376
chr19.1833_19	CGCCCCCAGCTCTCCTAAGT	+	chr19	10806693	10806712	chr19.1833	812.651251343841	-0.0878279471173374	0.0837953467989554	-1.86880574746094	0.0616498449578928	0.194791609656951	2.52507906450013	1250	1316	719	1025	985	827	393
chr19.1833_22	ACCGCCCACTTAGGAGAGCT	-	chr19	10806700	10806719	chr19.1833	622.242892483747	-0.0530184454112231	0.088975103620528	-1.13571996437295	0.256073782429931	0.690759729201681	0.929365126389283	932	1011	520	785	665	684	296
chr19.1833_23	GAGGTGACGGCATGAAATCG	-	chr19	10806869	10806888	chr19.1833	381.346462465112	0.0728286078896147	0.113331752231328	1.54145570079186	0.123205916527608	0.516363496354172	0.854428811238232	573	559	290	392	457	452	199
chr19.1833_81	TGTGAGCGCGGAGGTCAGTG	-	chr19	10806917	10806936	chr19.1833	319.428130788508	0.0466056923030215	0.147823010991362	1.05658085284868	0.290702922792902	0.858874885562972	0.649497847478161	423	425	305	335	311	391	166
chr19.1833_10	CGGTTTCCGCGCTCTTCACA	-	chr19	10806134	10806153	chr19.1833	272.18315079529	-0.00826345485528057	0.14731862550365	-0.190770809488101	0.848705159298077	1	0.637133909859884	384	453	222	337	349	344	108
chr19.1833_15	AAGAGCGCGGAAACCGCCCC	+	chr19	10806138	10806157	chr19.1833	426.887099755354	0.101422514461731	0.121246259956777	2.07936490919286	0.0375838232538467	0.287852225644688	0.804912507771267	542	618	339	462	597	449	180
chr19.1833_21	ACCGGCGGGAAGTTTGGAAG	-	chr19	10806182	10806201	chr19.1833	420.04417769457	0.00279029105084854	0.124342297840698	0.0616363986984137	0.950852390065704	1	0.774538922468877	560	732	312	521	448	405	233
chr19.1833_8	CAAACTTCCCGCCGGTCTCT	+	chr19	10806186	10806205	chr19.1833	133.858289345194	-0.0306641630958601	0.200926009741702	-0.785719989082517	0.432031549936746	1	0.665720963187542	235	179	121	168	120	149	70
chr19.1833_35	GTGCTCAGAAGTCCGTATCC	+	chr19	10805963	10805982	chr19.1833	93.2407519854406	-0.0117186432353786	0.288072757448303	-0.359968324714461	0.718870821149452	1	0.659019433914266	161	131	87	108	121	147	27
chr19.1833_17	GAAGTCCGTATCCTGGACCC	+	chr19	10805970	10805989	chr19.1833	329.326591187668	-0.159121569075304	0.118891181296338	-2.88192223826752	0.00395257265299695	0.0995860561760515	0.442371241064028	526	604	310	423	399	300	134
chr19.1833_26	ATATGGTTGGCCTTAGGGAG	-	chr19	10806006	10806025	chr19.1833	380.250324776879	0.040727357460938	0.115184041290448	0.880649706506592	0.378507446005546	0.990294901093394	0.620127683212427	552	617	270	432	462	395	187
chr19.1833_45	GGGACTATATGGTTGGCCTT	-	chr19	10806012	10806031	chr19.1833	171.672228613593	-0.0310397651370065	0.246930364373327	-0.863480702988799	0.387873224701126	0.974217731816481	0.659650114948688	210	319	165	230	297	94	71
chr19.1833_37	CAACCATATAGTCCCCTGTT	+	chr19	10806017	10806036	chr19.1833	918.569664665949	0.00902566959897402	0.0707595693647551	0.202808023699452	0.839285086260949	0.721071063735139	2.7641278494313	1317	1483	775	1033	1100	1001	455
chr19.1833_50	AACCATATAGTCCCCTGTTT	+	chr19	10806018	10806037	chr19.1833	692.619501192706	-0.0690728264067392	0.127597876146487	-1.48550842839866	0.137409192391305	0.457390088982803	1.2236654866789	1093	1155	542	968	1023	648	270
chr19.1833_47	GGACTATATGGTTGGCCTTA	-	chr19	10806011	10806030	chr19.1833	341.944170744815	0.0624388373275876	0.111709564132428	1.33048940726763	0.183357074147302	0.761520562979528	0.534254242491046	482	497	260	399	437	367	161
chr19.1833_57	TGCGAAATCCCATCTGGAGT	-	chr19	10806263	10806282	chr19.1833	341.380681220463	0.00526918363999944	0.134091499694332	0.118429466864737	0.905727378883717	1	0.493637160119022	579	440	278	410	428	385	164
chr19.1833_49	AGGGCCTGCGAAATCCCATC	-	chr19	10806269	10806288	chr19.1833	306.31843925321	-0.0021414628360838	0.129564204092032	-0.0477334217801257	0.961928697723346	1	0.709394651851923	484	411	286	346	386	292	144
chr19.1833_43	TGTATAAACTCTCTTCGTCC	+	chr19	10806295	10806314	chr19.1833	314.537664412634	-0.0553417643745888	0.152551390317699	-1.25328108614821	0.210103429244675	0.837794216908543	0.494899820868359	522	484	276	414	395	377	103
chr19.1833_44	GTATAAACTCTCTTCGTCCT	+	chr19	10806296	10806315	chr19.1833	263.575617056744	0.00328119789958372	0.198111369632623	0.0850943256262419	0.932186401440335	1	0.754222251949947	454	454	195	253	370	304	75
chr19.1833_63	TATAAACTCTCTTCGTCCTG	+	chr19	10806297	10806316	chr19.1833	456.513837804575	-0.0104292754333465	0.104837293506014	-0.224948838072453	0.822019075482158	1	0.631191551316345	655	732	391	547	624	481	191
chr19.1833_173	ACAAAATTTTTTTTTGGAGA	+	chr19	10806326	10806345	chr19.1833	91.8209204334698	-0.100870166300814	0.377752640028016	-2.01753562855393	0.0436396468152115	0.349071095356344	0.659650114948688	186	196	87	128	157	65	7
chr19.1833_177	CAGAGGTTGCAGTGAGTGAG	-	chr19	10806393	10806412	chr19.1833	749.151920549552	0.13250120041435	0.0886364773225428	2.68481894647508	0.00725691059092011	0.0746977042659879	1.21237703204269	902	1015	653	832	896	822	407
chr19.1833_182	CACTGCAACCTCTGATTCCC	+	chr19	10806399	10806418	chr19.1833	582.619439331114	-0.0221179066582262	0.0947004434634765	-0.475360104480904	0.634530325457048	1	0.668189018090393	873	915	521	660	759	530	290
chr19.1833_174	TGTTTGAACCAGGGAATCAG	-	chr19	10806410	10806429	chr19.1833	312.84739011604	0.0856413711250567	0.153078349554752	1.84114438094514	0.0656004034025282	0.470156506914165	0.552282655155968	401	418	230	374	383	466	128
chr19.1833_179	CGGGAGAATTGTTTGAACCA	-	chr19	10806419	10806438	chr19.1833	384.731440586075	0.0476426779282401	0.140033813622091	1.06433285177411	0.287177940801526	0.754613687099964	0.854428811238232	604	526	280	443	614	405	182
chr19.1833_180	GCGGGAGAATTGTTTGAACC	-	chr19	10806420	10806439	chr19.1833	194.635351916498	-0.0486177744191443	0.18822005463101	-1.18304967902833	0.236789459251601	0.776211641108711	0.661172095934083	253	350	191	255	282	136	79
chr19.1833_170	GAGTTTGTTGCCGGGCGTGG	-	chr19	10806479	10806498	chr19.1833	300.104416169186	-0.0338460688799967	0.155502539551137	-0.786967341475559	0.431300984400743	1	0.649497847478161	461	462	260	394	323	353	96
chr19.1833_148	GAAGAGTTTGTTGCCGGGCG	-	chr19	10806482	10806501	chr19.1833	123.448946990543	-0.0691880833669032	0.263757583713075	-1.69291772097527	0.0904711297186664	0.503301199485103	0.663039456409872	216	246	91	183	191	93	53
chr19.1833_46	CGGCAACAAACTCTTCTAAT	+	chr19	10806486	10806505	chr19.1833	414.630833582398	-0.00571420649621907	0.149719198891578	-0.132647556064365	0.894472120410193	1	0.706533141534881	620	669	337	495	559	434	128
chr19.1833_86	AATTAGAAGAGTTTGTTGCC	-	chr19	10806487	10806506	chr19.1833	185.125111199083	-0.00900863888024375	0.224206433546072	-0.246901394003095	0.804984537463008	1	0.661172095934083	300	284	138	236	267	184	113
chr19.1833_87	CAATTAGAAGAGTTTGTTGC	-	chr19	10806488	10806507	chr19.1833	304.278413605301	-0.00159946916278614	0.134574427478018	-0.035988975142493	0.97129114982251	1	0.552282655155968	428	536	244	345	422	285	129
chr19.1833_55	AACAAACTCTTCTAATTGGC	+	chr19	10806490	10806509	chr19.1833	405.639707910223	-0.081057980411003	0.146753279940465	-1.74923457623753	0.080250479632515	0.460045783532287	0.706533141534881	641	692	352	557	568	406	123
chr19.1833_5	TTCTAATTGGCCGGACTCGC	+	chr19	10806499	10806518	chr19.1833	390.836948941906	-0.0842355402752815	0.104357705628266	-1.76156364712952	0.0781430505288308	0.484060686768733	0.620127683212427	599	611	372	491	450	371	192
chr19.1833_18	ACGCAGTGGCACACTCTGTG	-	chr19	10806531	10806550	chr19.1833	329.322358964824	-0.049825525507679	0.140713880606793	-1.11233494942165	0.265994162341606	0.888634485673832	0.552282655155969	441	603	260	459	336	385	150
chr19.1833_6	TGGAGCGCGCCGCTCCTCAT	+	chr19	10806550	10806569	chr19.1833	485.09260101445	0.00705969849334234	0.0938416563689983	0.151958964363506	0.879219301397407	1	0.647112231197655	717	750	429	527	579	509	234
chr19.1833_2	GGAGCGCGCCGCTCCTCATA	+	chr19	10806551	10806570	chr19.1833	722.080046750077	-0.00712079698802924	0.0824885477078188	-0.154954436441432	0.876857237796808	1	1.2236654866789	1031	1089	595	933	849	802	324
chr19.1833_9	CGCAAGCGCCCTATGAGGAG	-	chr19	10806562	10806581	chr19.1833	593.965701375781	-0.162548682520643	0.116735625285753	-2.93046342375923	0.00338456835454563	0.0659466120755414	0.668189018090393	1024	1011	575	742	780	516	202
chr19.1833_7	TCCTCATAGGGCGCTTGCGC	+	chr19	10806563	10806582	chr19.1833	584.988764412054	0.00976788757073388	0.0977047157665918	0.210137564881282	0.833560307431166	1	0.668189018090393	823	846	527	698	707	559	267
chr19.1833_3	GCCTGCGCAAGCGCCCTATG	-	chr19	10806567	10806586	chr19.1833	1117.63263435079	-0.0333451677182061	0.0733104731832788	-0.741055375385424	0.4586598652797	0.421275928930053	4.82270044160141	1599	1662	1010	1401	1367	1090	587
chr19.1833_12	GATCGCCCGCGACTGCTCAG	-	chr19	10806048	10806067	chr19.1833	657.019138120985	0.0178521396877265	0.111503294674748	0.386914852695862	0.698819245048057	0.864566195882756	1.53994381250471	967	1052	516	748	687	856	311
chr19.1833_20	GGATCGCCCGCGACTGCTCA	-	chr19	10806049	10806068	chr19.1833	497.477823919868	-0.00801560184732322	0.102385180259716	-0.172680828261179	0.862902314227292	1	1.01008808707039	777	750	404	599	617	566	234
chr19.1833_24	GGGATCGCCCGCGACTGCTC	-	chr19	10806050	10806069	chr19.1833	331.944037468526	0.015896325169669	0.123359939986629	0.350116462337011	0.726251296694797	1	0.493637160119022	534	487	268	366	439	368	159
chr19.1833_13	GTCGCGGGCGATCCCAGAGA	+	chr19	10806055	10806074	chr19.1833	165.244907244097	-0.00907190509053471	0.16407317494793	-0.21737347143785	0.827917303653489	1	0.66203989489568	243	287	144	170	180	170	86
chr19.1833_61	ATCCCGAAACTTGCCTTCTC	-	chr19	10806071	10806090	chr19.1833	370.233508241911	0.117510493369031	0.128902737127726	2.33235540115075	0.019682002265891	0.205580917039735	0.740907365135378	498	470	286	404	519	339	198
chr19.1833_62	CAGCACCCAGGGTCGTGACT	-	chr19	10806102	10806121	chr19.1833	403.750344067107	0.0313655780591501	0.138368428253274	0.70591792669367	0.480239178615636	1	0.34717083236849	576	584	319	480	399	411	198
chr19.1833_53	GCAGCACCCAGGGTCGTGAC	-	chr19	10806103	10806122	chr19.1833	248.218575071303	-0.00587159276278199	0.178075469741042	-0.145384260407274	0.884407491005755	1	0.711333378335259	337	477	217	237	222	268	146
chr19.1833_30	TTTCCGCGCTCTTCACATGG	-	chr19	10806131	10806150	chr19.1833	360.301337110053	0.0265433804660275	0.131116869372382	0.590682263773248	0.554733333946841	1	0.623461679093196	540	554	277	398	364	377	215
chr19.1833_74	AGGGCGCAAAGGAGGCTTAG	-	chr19	10806744	10806763	chr19.1833	532.811831925838	0.00962602686575911	0.131267229717731	0.215115656829869	0.82967714726315	1	0.739433872480689	655	825	492	656	818	568	242
chr19.1833_34	TAGGGCTTTCTCAGCCAACG	-	chr19	10806810	10806829	chr19.1833	320.276313530347	-0.00925189503171112	0.159603097663562	-0.219439073748768	0.826308035217776	1	0.47948010547061	448	447	306	401	272	389	145
chr19.1833_31	TACCGTCCCATCCAGCTCAG	+	chr19	10806828	10806847	chr19.1833	643.596692242718	0.0601101736767865	0.126283021852835	1.30180110963772	0.192984384389913	0.610202611659549	0.929365126389283	879	928	508	730	789	520	356
chr19.1833_67	GAGCCCACTTCCCTCCACGT	+	chr19	10806793	10806812	chr19.1833	336.807881506007	-0.0403322098008893	0.14638031417865	-0.916655413903009	0.359323236774075	0.973598535183966	0.611957965439457	476	452	322	483	328	303	166
chr19.1833_92	GGCTTAGTGGTCCCTGCTTT	-	chr19	10806731	10806750	chr19.1833	989.958536973234	0.0276231279893642	0.0903798417864271	0.594424982682879	0.552227903139033	0.572713474981593	3.0595228361751	1284	1507	810	1269	1335	1027	531
chr19.1833_32	GGTGTTGGCACCGCCCACTT	-	chr19	10806709	10806728	chr19.1833	560.107975550119	-0.0946564730704344	0.124623220933172	-1.96361744614348	0.0495744726565481	0.373075576518646	0.660094693529175	761	910	560	783	725	417	238
chr19.1833_27	CGGTGCCAACACCCTAAAGC	+	chr19	10806716	10806735	chr19.1833	820.86099121933	0.0509530114177905	0.0896335758198145	1.09145286335218	0.275073662236811	0.450873833501718	2.52507906450013	1166	1305	640	907	1145	835	436
chr19.1837_65	GGGAGACAAGAAAGGCAAGA	-	chr19	10830277	10830296	chr19.1837	645.136503639844	-0.0255491697262631	0.0976402782550368	-0.548658318719921	0.583239955619689	0.996824280311818	0.941729692379904	1066	961	540	755	799	723	284
chr19.1837_64	GGAGACAAGAAAGGCAAGAG	-	chr19	10830276	10830295	chr19.1837	846.335673083309	-0.129642526808394	0.0815566487841077	-2.68936985710902	0.00715870545795888	0.0488779520982395	2.11238136544003	1349	1394	762	1086	1073	765	356
chr19.1837_15	CATCCCCACCTTAGCTGAGC	+	chr19	10830481	10830500	chr19.1837	1073.17981908698	0.0343158349067341	0.081779097615838	0.745841832595934	0.455762966371789	0.464787295815093	3.93193157702034	1513	1537	922	1267	1211	1197	607
chr19.1837_11	GGAGAAGTGGCCGCCCATCT	-	chr19	10830297	10830316	chr19.1837	790.526419471393	-0.0905204028872819	0.082408104952921	-1.92915323015742	0.0537118424106549	0.186646337618733	2.35494527244205	1269	1196	693	1035	912	839	344
chr19.1837_5	TGGAGAAGTGGCCGCCCATC	-	chr19	10830298	10830317	chr19.1837	617.603086991977	-0.0157903872562223	0.108316412228292	-0.34129121371641	0.732884361714171	1	0.937936429597917	961	951	514	735	829	553	254
chr19.1837_6	TCTACCGTGGTGGAAAGGTG	+	chr19	10830646	10830665	chr19.1837	425.987591215264	0.116473857440755	0.124811128385697	2.32024087309448	0.0203278506588496	0.229862473243515	0.635521935761294	496	603	368	435	556	510	266
chr19.1837_17	TGGGGCTGTTTCCAGGATTC	+	chr19	10830201	10830220	chr19.1837	157.767530289034	0.0232559874867198	0.17378979694636	0.566370124677873	0.571142199317656	1	0.646124015208872	239	220	128	179	190	198	84
chr19.1837_14	CAGGAACTACTCATTTGTGG	+	chr19	10830321	10830340	chr19.1837	807.585881308945	0.0875431221649326	0.0842867906126201	1.86116204633881	0.0627212963154642	0.180947053994848	2.89216094309759	995	1157	644	1027	1039	932	393
chr19.1837_49	GAAAGGCAAGAGGGGTTGGT	-	chr19	10830268	10830287	chr19.1837	513.653620730768	-0.0236717524529677	0.0953722368868553	-0.508574656133507	0.611050397249896	1	0.706040961842029	750	800	454	606	573	507	280
chr19.1837_22	TAGAGACAAGGTAGCAAAAG	-	chr19	10830611	10830630	chr19.1837	395.461885522908	0.0333309962070233	0.126507918893726	0.734118614668124	0.462876449423509	0.998832001627886	0.743903790313441	528	675	320	418	425	493	182
chr19.1837_44	TTGAATCCCAAGTAAGGAGT	+	chr19	10830442	10830461	chr19.1837	323.931744670931	0.0473320219075673	0.141032285691285	1.05948734163666	0.289377891118294	0.973057395612628	0.493637160119022	411	468	265	394	342	415	140
chr19.1837_30	TGAATCCCAAGTAAGGAGTG	+	chr19	10830443	10830462	chr19.1837	517.564640401454	-0.00326653328494818	0.0948373727991155	-0.0703027318660858	0.943952708174769	1	0.699442409004409	795	820	437	566	596	564	254
chr19.1837_55	ATCCCAAGTAAGGAGTGGGG	+	chr19	10830446	10830465	chr19.1837	332.553061021931	-0.0771912014500099	0.12868555779692	-1.64632425450552	0.0996970184790976	0.602970151790481	0.493637160119022	521	515	337	409	390	338	116
chr19.1837_38	CTCCACCCCACTCCTTACTT	-	chr19	10830451	10830470	chr19.1837	1589.8084135602	-0.0224463114869311	0.0619481586884478	-0.526917359694283	0.598250978095569	0.483454312818951	4.76174865796711	2400	2384	1408	1855	1949	1565	824
chr19.1837_26	CTTGAATCCCAAGTAAGGAG	+	chr19	10830441	10830460	chr19.1837	257.384764898116	-0.0364410099877569	0.162951231577311	-0.858586803146779	0.390568521497054	0.919649482820392	0.754222251949947	383	461	245	273	362	201	104
chr19.1837_1	AAGGCCACTAGGCTGGCGTA	+	chr19	10830531	10830550	chr19.1837	463.904098204367	0.0580011805003535	0.0958591438703311	1.23449248935754	0.217019443702275	0.7621820433621	0.631191551316345	623	676	402	525	593	497	214
chr19.1837_16	CTCCCAGCTCAGCTAAGGTG	-	chr19	10830487	10830506	chr19.1837	252.655151577552	0.0259406777842691	0.183853601132547	0.64456461994302	0.519209368731096	1	0.754222251949947	361	398	208	255	208	354	134
chr19.1837_12	GCCTCCCAGCTCAGCTAAGG	-	chr19	10830489	10830508	chr19.1837	741.133196466612	-0.000814940822328988	0.0948530708469823	-0.0175397222436888	0.986006043945772	1	1.21237703204269	1057	1085	684	858	767	749	379
chr19.1837_2	TACGCCAGCCTAGTGGCCTT	-	chr19	10830531	10830550	chr19.1837	412.263881153053	0.0838842921401712	0.125441419303977	1.76870120238437	0.076943751532613	0.439350248818058	0.743903790313441	542	503	343	503	593	504	205
chr19.1837_18	AGGAGGAGGATGTTATCATT	-	chr19	10830355	10830374	chr19.1837	305.310616634713	-0.186596686577519	0.138608733842453	-3.01318074520569	0.00258524893301499	0.0674862989362057	0.494899820868359	452	638	255	442	340	284	117
chr19.1837_13	TCAAGATGTTGAATCAAGAA	-	chr19	10830426	10830445	chr19.1837	315.647898082975	-0.1141349273561	0.114366263481835	-2.29341832613695	0.0218239325540691	0.265049260971028	0.539294407059875	490	544	283	418	330	323	139
chr19.1837_3	AACATCTTGAATCCCAAGTA	+	chr19	10830436	10830455	chr19.1837	212.947781026373	-0.0741443288531943	0.149250643510782	-1.62475566343228	0.104214631556426	0.534763444196582	0.670075295480922	358	383	196	232	253	191	99
chr19.1837_52	ACAAGAAAGGCAAGAGGGGT	-	chr19	10830272	10830291	chr19.1837	939.835498276706	-0.0786651776188169	0.0712687672306322	-1.74497563818655	0.0809891096886964	0.256325042731394	2.11238136544003	1469	1439	845	1169	1138	963	417
chr19.1837_19	CAAATGAGTAGTTCCTGGAA	-	chr19	10830318	10830337	chr19.1837	327.718811426528	-0.32859059174149	0.117207627248656	-4.00061958198444	6.31768514134269e-05	0.00339438492481512	0.442371241064028	545	580	319	473	361	277	115
chr19.1837_28	TCATTGCCTTCTGTCTACCG	+	chr19	10830633	10830652	chr19.1837	500.034341877333	-0.00990314313250031	0.105100316930112	-0.213645852711753	0.830823239552077	1	0.708600598816062	704	715	441	644	520	535	265
chr19.1837_24	TTGCCTTCTGTCTACCGTGG	+	chr19	10830636	10830655	chr19.1837	485.254826801241	-0.068595022668919	0.111652247907867	-1.45532358325966	0.145579700746704	0.638593280682444	0.631191551316345	818	743	408	621	528	554	214
chr19.1837_9	ACTACTCATTTGTGGTGGTG	+	chr19	10830326	10830345	chr19.1837	485.787419364361	0.0634982999596796	0.10117698248116	1.34690921212035	0.178009474244716	0.660920218733	0.712538751249813	599	728	387	608	593	540	231
chr19.1837_10	TTTCCACCACGGTAGACAGA	-	chr19	10830642	10830661	chr19.1837	861.843762554725	-4.28251128200995e-05	0.0869960922474011	-0.000926184902629562	0.999261011471396	0.821117062012853	2.45769470114735	1149	1347	767	1051	1133	953	415
chr19.1837_8	GGCGGCCACTTCTCCATTCC	+	chr19	10830302	10830321	chr19.1837	309.173518584952	0.141940326045365	0.128130195149514	2.65245770116129	0.00799081393768355	0.152566455253668	0.47948010547061	419	418	207	342	433	351	143
chr19.1837_7	AAGTCCACACCTTTCCACCA	-	chr19	10830653	10830672	chr19.1837	1001.36576922256	-0.105947455730751	0.07484529341466	-2.29035968771966	0.0220004743812167	0.085706776581023	3.04388309181321	1546	1525	942	1272	1131	956	507
chr19.1837_25	TTCTGTCTACCGTGGTGGAA	+	chr19	10830641	10830660	chr19.1837	586.959541700214	0.0537402473319751	0.129382644467639	1.17476300044449	0.240089546540474	0.650728157548091	0.994874175646218	735	897	469	681	632	516	378
chr19.1837_62	CACTCTCTGGGGCTGTTTCC	+	chr19	10830194	10830213	chr19.1837	192.125788940925	-0.0462892980303505	0.16980684760519	-1.09366641215656	0.274101310404551	0.828762841485489	0.661172095934083	268	368	160	246	203	234	80
chr19.1837_41	CTGGAAACAGCCCCAGAGAG	-	chr19	10830196	10830215	chr19.1837	387.908948511736	-0.0948805983198946	0.120033972806634	-1.96463955067763	0.0494559709404802	0.324538602029001	0.854428811238232	584	663	305	578	461	369	160
chr19.1837_4	TTACGCCAGCCTAGTGGCCT	-	chr19	10830532	10830551	chr19.1837	688.617887977931	0.0350390322551118	0.128591882882592	0.773763062547781	0.439070919570083	0.729851210024582	1.40861646882798	895	922	632	830	630	788	348
chr19.1837_20	GGAGCAAAGCCCCAAGGCTC	-	chr19	10830573	10830592	chr19.1837	386.624924903437	-0.114031875267274	0.119756098027224	-2.28669429411067	0.022213672982271	0.262274114097024	0.558353080150526	576	734	343	496	401	393	144
chr19.1841_17	TCTCCAGAGACTAGCTTTGC	+	chr19	10865703	10865722	chr19.1841	249.553978804699	0.072268198273514	0.17903778331613	1.6461471760116	0.0997334617101861	0.502736858172015	0.732987480771583	322	333	183	291	300	405	120
chr19.1841_3	TTCGTCTAGTCACCATTGGA	-	chr19	10865855	10865874	chr19.1841	495.530935592905	0.058688614191826	0.119444653347013	1.26235191478811	0.2068221837017	0.606611634622624	1.01008808707039	623	783	401	553	505	563	251
chr19.1841_21	CACCATTGGATGGACATTTG	-	chr19	10865845	10865864	chr19.1841	576.338221748566	-0.05467600366068	0.0954201429072052	-1.16542534202406	0.243846864220809	0.77917888917449	0.674983792317636	818	930	513	734	600	625	293
chr19.1841_2	TCTGTTCGTCTAGTCACCAT	-	chr19	10865859	10865878	chr19.1841	597.719609581789	-0.0360681861256517	0.0878355003665379	-0.776784289872508	0.43728604702948	0.873443015430916	0.941729692379904	809	999	548	710	713	584	275
chr19.1841_25	GTGACTCAGCAAGAGAAACA	+	chr19	10865746	10865765	chr19.1841	344.434063366702	-0.125569610206807	0.129891605183151	-2.44386423972889	0.0145308933590776	0.191342839865871	0.611957965439457	470	625	368	439	403	331	153
chr19.1841_12	GACCCCAAATGTCCATCCAA	+	chr19	10865840	10865859	chr19.1841	625.365661827203	-0.107285982404906	0.090289818940259	-2.22480607501532	0.0260942594056663	0.211298178036957	0.937936429597917	959	1011	574	807	628	670	288
chr19.1841_18	TCTCTTGCTGAGTCACAGGG	-	chr19	10865742	10865761	chr19.1841	316.633265210165	-1.11406558647586	0.138300180265328	-8.1655192874482	3.20055394037895e-16	3.89225841740153e-14	0.47948010547061	566	673	399	535	263	244	80
chr19.1841_10	AATGGACTAGAAGGGGCAGG	-	chr19	10865652	10865671	chr19.1841	866.708192292572	-0.0464760383382502	0.0892948854679319	-0.997123211456856	0.318704707604797	0.484457641692258	2.52507906450013	1302	1421	743	1035	851	960	421
chr19.1841_9	TGTTTCTCTTGCTGAGTCAC	-	chr19	10865746	10865765	chr19.1841	277.770467186743	-0.0373616856098235	0.153714432254568	-0.8633189935579	0.38796210407373	0.973448708146723	0.661172095934084	434	473	261	299	322	274	95
chr19.1841_7	GGGTGGACTTGAACTTGAAC	-	chr19	10865725	10865744	chr19.1841	162.999313084103	-0.00351458781224824	0.25061926824228	-0.101739410834596	0.918963519111408	1	0.659019433914266	246	239	131	209	98	233	96
chr19.1841_8	ACTGTAGTCCATCAGTGCAA	+	chr19	10865878	10865897	chr19.1841	355.160604699204	0.00527594671573687	0.160978918549113	0.125603131123271	0.900046084309842	1	0.705750677134998	455	583	317	406	450	244	201
chr19.1841_16	GAATCTGTCCATTGCACTGA	-	chr19	10865889	10865908	chr19.1841	534.109895619734	-0.00982880105252318	0.108356404041392	-0.212576223935195	0.831657518130929	1	0.739433872480689	751	800	487	658	707	613	206
chr19.1841_4	GTCAGACACACGAAGCAGAC	+	chr19	10865929	10865948	chr19.1841	284.476772349019	-0.0437283998569092	0.131345912493818	-0.965492301445311	0.334298290136666	0.925143911671751	0.637133909859884	440	511	241	319	360	286	133
chr19.1841_15	GAACCGGCAAAGCTAGTCTC	-	chr19	10865709	10865728	chr19.1841	206.928515522969	-0.0507152274358167	0.170063884668832	-1.19141889645963	0.233489178309505	0.770854797823905	0.661172095934084	362	361	162	250	218	253	88
chr19.1841_1	GGACAGATTCGACCACGAAA	+	chr19	10865899	10865918	chr19.1841	288.157799765741	-0.0845771791084362	0.132546026533544	-1.79108043903317	0.0732803876669075	0.463957728178602	0.634259451008357	493	461	246	381	370	271	114
chr19.1841_27	CTGACGTTCATTCCTTTTCG	-	chr19	10865914	10865933	chr19.1841	224.389353324059	0.0349265307635533	0.16002494740596	0.819011851451083	0.412779651892178	1	0.614502886479957	295	308	199	263	233	304	102
chr19.1841_11	GTTTCTCTTGCTGAGTCACA	-	chr19	10865745	10865764	chr19.1841	321.814717451362	0.0382739066171514	0.125548549735051	0.839899727595947	0.400964610384355	1	0.534254242491047	445	545	241	344	381	343	183
chr19.1841_5	TTCGGGAAATGGACTAGAAG	-	chr19	10865659	10865678	chr19.1841	332.436361691972	0.00318507237522591	0.169022309783487	0.0772544986395816	0.938421087501307	1	0.552282655155969	548	481	260	395	476	416	102
chr19.1841_14	CTTCTAGTCCATTTCCCGAA	+	chr19	10865659	10865678	chr19.1841	481.309539517695	-0.085584953580302	0.0935218745770628	-1.79750923560483	0.072254813262483	0.43405293952218	0.715514517879135	753	741	441	615	564	473	224
chr19.1841_13	TTCTAGTCCATTTCCCGAAA	+	chr19	10865660	10865679	chr19.1841	520.585991393588	-0.0876298057150042	0.13914015384419	-1.85554928080037	0.0635178287298982	0.400204196417301	0.739433872480689	834	889	447	699	430	644	214
chr19.1841_6	CTTTCGGGAAATGGACTAGA	-	chr19	10865661	10865680	chr19.1841	271.03699256655	0.0075331907486654	0.141017699772812	0.171633799051794	0.86372543393368	1	0.626367823666782	354	388	255	338	372	310	123
chr19.1865_3	CCGGTCAAGATCATGGGCAG	-	chr19	11006625	11006644	chr19.1865	312.728353622195	0.0905625398391625	0.122533443426314	1.8886748933139	0.0589354047956521	0.470831583491348	0.494899820868359	384	483	259	314	378	346	182
chr19.1865_5	TGGCCTTCAACACTCTCTCC	-	chr19	11006644	11006663	chr19.1865	319.143665796637	0.0681079288082279	0.160836830322384	1.53139613865688	0.125671517843302	0.665650660827373	0.494899820868359	441	404	234	380	358	274	194
chr19.1865_4	GAGAGTGTTGAAGGCCAGCG	+	chr19	11006647	11006666	chr19.1865	245.488264847095	0.0548698642164138	0.166270554882097	1.27257403115705	0.203169238531131	0.694048991938403	0.729255269717523	322	356	207	257	266	344	97
chr19.1865_2	TGTTGAAGGCCAGCGAGGTT	+	chr19	11006652	11006671	chr19.1865	162.445805061195	0.0270496289176083	0.195584669700274	0.688395302808386	0.491203880993353	1	0.646124015208872	206	251	155	153	193	136	109
chr19.1865_7	GGGTTGTGTTAGACACTGTG	+	chr19	11006771	11006790	chr19.1865	484.336496934345	-0.0044368198111859	0.125421724817777	-0.0981767695417819	0.921791928555714	1	0.647112231197655	613	800	434	584	630	384	243
chr19.1865_9	GAAGGCCAGCGAGGTTTGGC	+	chr19	11006656	11006675	chr19.1865	304.572621475507	0.0662838402052095	0.145051056076272	1.46253651755439	0.143594244982682	0.716757489280181	0.47948010547061	387	415	258	340	390	345	198
chr19.1865_11	GTTTGGCTGGAGTGACCCAG	+	chr19	11006669	11006688	chr19.1865	398.293909375878	-0.00789615662587082	0.101185651179741	-0.170023178490538	0.864991908239418	1	0.854428811238232	573	612	332	494	482	386	201
chr19.1865_20	TGAGACTGCAGACATTGGCA	+	chr19	11006699	11006718	chr19.1865	555.243336660881	-0.0444643684040742	0.087073834490079	-0.956717425494706	0.338709900373609	0.76475735805727	0.977239556391984	820	909	493	657	668	575	239
chr19.1865_21	GGCTGGTTCCGGAAGGTGCT	+	chr19	11006722	11006741	chr19.1865	241.375926224121	-0.0189563017873264	0.146730655927705	-0.43600666008765	0.662831897419027	1	0.732987480771583	343	402	181	329	331	224	106
chr19.1865_10	CGGAAGGTGCTGGGGAACCG	+	chr19	11006731	11006750	chr19.1865	581.981614539484	0.0673321134926732	0.104188862066755	1.42557153301952	0.153992058203797	0.533643643266087	0.994874175646218	853	748	521	617	679	621	299
chr19.1865_8	GGAAGGTGCTGGGGAACCGT	+	chr19	11006732	11006751	chr19.1865	708.039163274804	0.0749947678153915	0.106113303070085	1.580116532299	0.114080181916997	0.370639518485921	1.53994381250471	951	965	597	802	931	653	443
chr19.1865_6	CACGGTTCCCCAGCACCTTC	-	chr19	11006733	11006752	chr19.1865	327.447066831207	-0.0483169534471589	0.123512103166299	-1.05152290791707	0.293018493871268	1	0.442371241064028	495	544	296	379	330	304	171
chr19.1865_15	GCCTGCTTCACACCGCCCCA	-	chr19	11006751	11006770	chr19.1865	974.190098204651	-0.0252040110509116	0.0714037099983271	-0.564436521231217	0.572457089848267	0.638774955905522	2.48049265178089	1289	1549	867	1235	1155	1035	466
chr19.1865_1	TCTCTCCCGGTCAAGATCAT	-	chr19	11006631	11006650	chr19.1865	941.243964578733	-0.0356428576836731	0.0863588710797787	-0.768992764969392	0.441897605592932	0.456265641293773	3.95621137504752	1233	1557	845	1183	1221	867	478
chr19.1866_2	AACTCTTGAGTGGGGGGGCG	-	chr19	11033146	11033165	chr19.1866	461.919795143573	-0.000923362865033797	0.115964973659979	-0.0201461643644288	0.983926773769446	1	0.715514517879135	633	696	387	603	582	430	194
chr19.1866_15	TAACTCTTGAGTGGGGGGGC	-	chr19	11033147	11033166	chr19.1866	335.225179342447	0.0430974062287623	0.119277535606549	0.935408281733724	0.349577930514322	0.900671908394358	0.705750677134998	435	454	290	418	387	351	175
chr19.1866_5	CTAACTCTTGAGTGGGGGGG	-	chr19	11033148	11033167	chr19.1866	264.437575725692	0.0254378290821211	0.201587214544293	0.656599031536828	0.511438771774495	1	0.643612886545844	343	365	217	337	337	269	78
chr19.1866_13	TGGCCTTCCCTCCGGGCCCA	-	chr19	11033187	11033206	chr19.1866	644.351342897422	-0.0648620049038668	0.0940741313935152	-1.37758836664504	0.16833041472296	0.570292807411627	0.941729692379904	901	1068	618	783	763	638	254
chr19.1866_10	GCCGGCAGTGGCCTTCCCTC	-	chr19	11033195	11033214	chr19.1866	576.552051712417	-0.6033635792275	0.113194588026955	-5.59761374563054	2.17322266363151e-08	1.13947681768847e-06	0.706040961842029	1020	981	635	844	431	507	239
chr19.1866_9	CTGCCCCAAGTGGCCGGCAG	-	chr19	11033207	11033226	chr19.1866	467.949134245431	-0.0221514207590284	0.0960466970953813	-0.475967855810508	0.634097278431828	1	0.631191551316345	659	705	437	565	553	454	222
chr19.1866_11	GGGCAGACACAGACACCTCA	+	chr19	11033221	11033240	chr19.1866	574.015253557903	-0.0211777503335286	0.0867515334965227	-0.457635163764523	0.647214576036768	1	0.668189018090393	856	903	477	701	677	634	264
chr19.1866_3	GACACCTCAAGGATCTGTCA	+	chr19	11033232	11033251	chr19.1866	564.222757403864	0.0259846853581534	0.0946429207752509	0.558159593180297	0.576735410088542	1	0.662577703892573	773	842	487	666	612	618	275
chr19.1866_30	AACGTTAGCTACAAGGAAAA	-	chr19	11033265	11033284	chr19.1866	610.397900488734	-8.26352935801721e-05	0.0938275133031342	-0.00177897536276188	0.998580583772687	1	0.937936429597917	863	989	505	722	801	551	296
chr19.1866_21	TTTTCCTTGTAGCTAACGTT	+	chr19	11033265	11033284	chr19.1866	395.658982351744	-0.0341110070873405	0.123184496885849	-0.747249841011128	0.454912763680867	0.931456066427906	0.854428811238232	601	567	348	523	472	435	202
chr19.1866_1	CAGGCCTAACGTTAGCTACA	-	chr19	11033272	11033291	chr19.1866	1385.18390802197	0.0821519199557438	0.0685340974722824	1.84264971959392	0.0653801696114032	0.132907999352689	4.82270044160141	1903	2075	1147	1517	1552	1497	737
chr19.1866_4	CCCCACTCAAGAGTTAGAGC	+	chr19	11033151	11033170	chr19.1866	720.225638102329	-0.0285417362840322	0.0795546758280108	-0.623679067179493	0.532838373003728	0.851629004528292	1.21237703204269	1088	1116	604	873	804	731	369
chr19.1866_8	ACCTGCTCTAACTCTTGAGT	-	chr19	11033155	11033174	chr19.1866	1209.42626171926	0.0988809202824892	0.0670175252822308	2.22199978589892	0.0262833200694961	0.0696466435435814	4.82270044160141	1619	1894	907	1390	1519	1319	591
chr19.1866_7	ACTCTTGAGTGGGGGGGCGG	-	chr19	11033145	11033164	chr19.1866	361.409815768997	0.0418701546216081	0.162900355385764	0.981301877394438	0.32644389721682	0.851018945312563	0.743903790313441	498	558	281	396	451	560	145
chr19.1866_14	GAGTTAGAGCAGGTGGCTGC	+	chr19	11033161	11033180	chr19.1866	356.379505684509	0.0200634955558438	0.126995383401347	0.444151927530682	0.656932745472636	1	0.705750677134998	492	508	292	449	366	357	204
chr19.1866_12	CTGCAGGCCTTGGGCCCGGA	+	chr19	11033177	11033196	chr19.1866	544.037346904784	0.0593157390104012	0.130663744336337	1.29288340682852	0.196051387269867	0.677101770434328	0.743944423533383	718	827	425	619	845	662	263
chr19.1866_6	CACCTGCTCTAACTCTTGAG	-	chr19	11033156	11033175	chr19.1866	556.588567619388	0.0786147234894164	0.102715106359813	1.65167635978594	0.0986005443586087	0.497904889781023	0.739433872480689	733	757	472	650	641	698	259
chr19.1868_37	TCTGTACCAAGTGCTTTAGT	-	chr19	11046237	11046256	chr19.1868	353.2554746618	-0.034333525803852	0.177904769479176	-0.835907574677281	0.403206900797254	0.872748951882149	0.869922496128646	576	621	270	427	450	239	224
chr19.1868_10	CTCTGTACCAAGTGCTTTAG	-	chr19	11046238	11046257	chr19.1868	500.696317168031	0.052593838468268	0.122510508513905	1.14003995879143	0.254269654049695	0.786304180143566	0.689593992653989	639	645	418	656	611	458	267
chr19.1868_14	GGCATTCACAGTCTGTGGTG	+	chr19	11046260	11046279	chr19.1868	247.187122028852	-0.0133236042118718	0.162429820998654	-0.317727505284928	0.75069164532528	1	0.732987480771583	365	383	198	327	369	204	98
chr19.1868_21	AGTCTGTGGTGCGGCTGTGC	+	chr19	11046269	11046288	chr19.1868	263.03800986302	-0.000531602699006564	0.15569972071998	-0.0125088977606026	0.990019603881126	1	0.643612886545844	385	395	208	344	412	244	107
chr19.1868_12	CGGCTGTGCAGGGAAGATTA	+	chr19	11046280	11046299	chr19.1868	427.236875481299	0.0539164103701542	0.0995160440659919	1.14874463998075	0.25066129285657	0.729524194767275	0.804912507771267	536	656	350	516	544	458	215
chr19.1868_24	GAGTAGGCATTCACAGTCTG	+	chr19	11046255	11046274	chr19.1868	377.46420809934	-0.0294245134328164	0.123050039003323	-0.645555293676391	0.51856739800802	1	0.558353080150525	537	575	341	482	499	307	185
chr19.1868_7	TGCACCCTGCCTAGTGGTGC	+	chr19	11046350	11046369	chr19.1868	641.859608027175	0.108824387639888	0.131871596910806	2.20118629781456	0.0277228379189459	0.219008151216573	0.937936429597917	835	858	502	685	761	683	472
chr19.1868_8	TGGTGCAGGGCCACCATGTA	+	chr19	11046364	11046383	chr19.1868	290.327516395965	-0.0117042748078884	0.14602385805637	-0.269304914573455	0.787695050562791	1	0.643612886545844	431	461	231	362	281	287	135
chr19.1868_2	GACATTGGGCCCTCCCTACA	-	chr19	11046380	11046399	chr19.1868	540.964493360454	-2.20978554538025	0.121880253447015	-18.2675280293466	1.50097630018711e-74	1.38146457336194e-71	0.743944423533383	1446	1417	700	983	261	215	85
chr19.1868_6	GGCTGATGCACCCTGCCTAG	+	chr19	11046344	11046363	chr19.1868	753.848915328585	0.0265006994092694	0.0800700185725386	0.578563825698837	0.562883519286781	0.869577295359323	1.2236654866789	1120	1144	585	898	947	747	381
chr19.1868_3	GCTCTATCCTATCAGACATT	-	chr19	11046394	11046413	chr19.1868	831.096818877272	-0.0189487535769102	0.0813264173769158	-0.412937641201939	0.679652302016867	0.705248601738008	2.35494527244205	1249	1291	651	1061	1036	870	409
chr19.1868_1	GGCTCTATCCTATCAGACAT	-	chr19	11046395	11046414	chr19.1868	955.48381446859	0.0950040468164225	0.0931466768597448	1.98246793294864	0.0474268929517611	0.145407606082841	3.0595228361751	1267	1384	801	1034	1491	956	450
chr19.1868_27	TCTGAGAAAGAAGCGTGCCT	-	chr19	11046416	11046435	chr19.1868	456.522264053827	-0.000220484872054481	0.132151177074828	-0.00493824820017049	0.996059864017898	1	0.715514517879135	624	739	446	461	459	434	237
chr19.1868_23	TATTAGATTCGGCTGTCACT	-	chr19	11046440	11046459	chr19.1868	387.563293936326	-0.0240580194312075	0.147181950846764	-0.552826443190968	0.580382259563434	1	0.558353080150526	608	597	342	461	480	365	129
chr19.1868_39	CTCCCCCACACCTTGTTTTC	+	chr19	11046476	11046495	chr19.1868	1354.90308602902	-0.014477267968859	0.0676428054150971	-0.329609021253673	0.741695405239976	0.570690067150702	4.14120373985683	2042	2057	1126	1653	1550	1553	632
chr19.1868_40	TCCCCCACACCTTGTTTTCA	+	chr19	11046477	11046496	chr19.1868	641.942071662695	0.00684659435793258	0.0869501128296622	0.148062774805665	0.882293226984566	1	1.24736593174471	945	932	554	773	755	741	295
chr19.1868_18	TCCCTGAAAACAAGGTGTGG	-	chr19	11046481	11046500	chr19.1868	446.509343038854	0.197220482601546	0.113042522342587	3.28460050462758	0.00102127066170947	0.0242811793250371	0.7289117938908	553	629	337	442	684	445	229
chr19.1868_31	CGTCCCTGAAAACAAGGTGT	-	chr19	11046483	11046502	chr19.1868	913.623845643625	0.280126593335932	0.0736262545309603	4.83560986351574	1.32738036651526e-06	1.87649507710611e-05	2.35494527244205	1139	1232	723	914	1156	1087	486
chr19.1868_33	GTGACTTCACTCACAAAGCA	-	chr19	11046156	11046175	chr19.1868	324.904284794113	0.0411803279412468	0.110222564641668	0.886002745901883	0.375616047535035	1	0.442371241064028	448	483	268	380	431	353	155
chr19.1868_19	GAAGTCACTTCTCCATGCTT	+	chr19	11046168	11046187	chr19.1868	280.581344899327	0.0923833433465302	0.146363061457593	1.94686566463558	0.0515508419984068	0.388121786706723	0.637133909859884	362	470	194	271	343	376	135
chr19.1868_20	AAGTCACTTCTCCATGCTTT	+	chr19	11046169	11046188	chr19.1868	313.528004040334	-0.00584708467073626	0.11738848851533	-0.127795017849885	0.898311192915386	1	0.539294407059875	475	510	264	343	386	324	159
chr19.1868_51	GAGATAAGGAGCCCAAAGCA	-	chr19	11046183	11046202	chr19.1868	306.552266920168	-0.0572071932362561	0.147350326083443	-1.28155463543195	0.1999989224819	0.831197555663961	0.47948010547061	485	465	314	366	425	318	110
chr19.1868_4	GGGAGGGCCCAATGTCTGAT	+	chr19	11046384	11046403	chr19.1868	723.114441516907	0.118333726887695	0.110428740649532	2.36669672830099	0.0179476328807508	0.127336261799274	1.40861646882798	1053	930	547	785	1150	836	352
chr19.1868_42	GGGCTCCTTATCTCTAAGTG	+	chr19	11046189	11046208	chr19.1868	406.859571360105	-0.0390985652272086	0.106624699541901	-0.83958056920115	0.401143597603641	0.959870896610396	0.705750677134998	599	662	341	521	514	430	165
chr19.1868_5	GGCTCCTTATCTCTAAGTGT	+	chr19	11046190	11046209	chr19.1868	768.291153084847	-0.0359264556414269	0.0983542554137834	-0.769888909540136	0.441365793199128	0.731549864733738	1.40861646882798	1150	1341	575	969	987	832	319
chr19.1868_34	CAAGCCCACACTTAGAGATA	-	chr19	11046197	11046216	chr19.1868	868.800419305257	0.0151039735033379	0.088387138902637	0.326015620729059	0.744412536619119	0.683866713776595	2.7641278494313	1227	1381	694	1042	969	899	395
chr19.1868_28	TAAAAGCCCACTAAAGCACT	+	chr19	11046228	11046247	chr19.1868	599.037213569412	0.0428125161556901	0.0997921778205844	0.915813532765998	0.359764704393154	0.798599257372775	0.941729692379904	835	926	468	711	787	679	241
chr19.1868_26	CCGTCCCTGAAAACAAGGTG	-	chr19	11046484	11046503	chr19.1868	451.516195868819	0.072663026985813	0.11289916005238	1.53778302638302	0.124101675096776	0.595456475940797	0.631191551316345	654	598	381	495	645	529	195
chr19.1875_6	CTGGGCGGAACTCCTCGGCC	+	chr19	11094849	11094868	chr19.1875	144.093540816713	-0.0219295274812941	0.195019422501409	-0.560019209552609	0.575466335094492	1	0.663039456409872	233	248	124	159	204	145	46
chr19.1875_1	TGGCCGAGGAGTTCCGCCCA	-	chr19	11094850	11094869	chr19.1875	593.371910644569	0.0109373871070474	0.115393257477306	0.238328247945235	0.811626513771356	1	0.994874175646218	804	1014	468	696	782	511	270
chr19.1875_4	GGCCGAGGAGTTCCGCCCAG	-	chr19	11094849	11094868	chr19.1875	575.093930105142	-0.0809425077772474	0.115263326945824	-1.70198372462756	0.0887584192799788	0.499000841248157	0.662577703892573	874	917	513	789	686	656	197
chr19.1875_8	CCCGGGGAAGGACCTGGCCG	-	chr19	11094864	11094883	chr19.1875	447.751344433097	-0.0319008341829575	0.104707456950296	-0.685641955851888	0.492938917455428	1	0.725975756085589	671	698	370	575	588	409	206
chr19.1875_5	CACCCCTGGGCGGAACTCCT	+	chr19	11094844	11094863	chr19.1875	357.954486334312	-2.65978768375105	0.131819241019764	-20.3555391924744	4.14663509289209e-92	6.50973698095034e-89	0.869922496128646	884	943	506	787	133	97	46
chr19.1875_10	CTGGCCGAGGAGTTCCGCCC	-	chr19	11094851	11094870	chr19.1875	381.330684016432	-0.111913041505309	0.12510143925684	-2.25036471341008	0.024425803053917	0.277156602638124	0.558353080150526	591	694	348	477	332	394	172
chr19.1875_3	GTTCCGCCCAGGGGTGGGTC	-	chr19	11094840	11094859	chr19.1875	287.153165954187	0.0170438536059332	0.134766162885691	0.382893272313368	0.701798899863293	1	0.709394651851923	439	400	239	336	299	336	136
chr19.1875_2	CGAGGAGTTCCGCCCAGGGG	-	chr19	11094846	11094865	chr19.1875	685.936250730285	0.0709363702676252	0.105453863394118	1.49875677022173	0.133936743182402	0.421230057168292	1.40861646882798	918	1062	542	762	918	844	267
chr19.1875_9	CCTCGGCCAGGTCCTTCCCC	+	chr19	11094861	11094880	chr19.1875	771.516456015164	0.0432351923003863	0.080578021697376	0.940515280955045	0.346953315142569	0.632117236557256	1.53994381250471	1051	1173	669	870	975	760	367
chr19.1875_7	GAGGAGTTCCGCCCAGGGGT	-	chr19	11094845	11094864	chr19.1875	457.42779510301	-0.33648374907399	0.136556332300527	-3.76346116583048	0.000167577760122457	0.00575848680345944	0.647112231197655	760	876	432	662	603	346	149
chr19.190_6	TCCTCCCCCGTCTGAACAGT	-	chr19	961121	961140	chr19.190	1226.45691038154	0.0468448461123325	0.0597435271860994	1.11368525294967	0.265414238026077	0.354833225460591	3.87818877888206	1715	1776	1066	1430	1536	1309	617
chr19.190_28	CCCCACTGTTCAGACGGGGG	+	chr19	961117	961136	chr19.190	477.475853157009	-0.0101576418293455	0.107127976159899	-0.219456823206453	0.82629421012983	1	0.715514517879135	668	825	379	571	636	457	240
chr19.190_9	CGTGCTTTCTAAGTACCCCC	-	chr19	961612	961631	chr19.190	779.296557915572	-0.0866788071428282	0.0903782151345314	-1.82552520285505	0.0679218115040312	0.287779599930452	1.45547273313984	1259	1168	697	1014	899	866	324
chr19.190_21	AGGCACGGGTAACAGCAAAA	-	chr19	961572	961591	chr19.190	320.367413624383	-0.128301926095551	0.135751676110271	-2.47055158896535	0.01349048591092	0.176110972938569	0.649497847478161	545	585	286	395	384	244	157
chr19.190_20	GTACTTAGAAAGCACGGTGA	+	chr19	961616	961635	chr19.190	390.122609127562	-0.0669669139074718	0.154871924695194	-1.49649249869037	0.13452536123544	0.587041468243341	0.705750677134998	582	713	332	514	502	437	175
chr19.190_114	TTAGAAAGCACGGTGAGGGC	+	chr19	961620	961639	chr19.190	391.935870843148	0.052907376287114	0.144500583107414	1.18525783766316	0.235915518207889	0.691230954821893	0.854428811238232	492	626	329	409	494	545	202
chr19.190_159	TAGAAAGCACGGTGAGGGCT	+	chr19	961621	961640	chr19.190	511.866627182898	0.0130722731541956	0.111246666859983	0.283423961560309	0.776851862437618	1	0.712538751249813	697	805	481	542	702	461	265
chr19.190_17	GGTACTTAGAAAGCACGGTG	+	chr19	961615	961634	chr19.190	284.047662602284	-0.0145520223008665	0.13198270813213	-0.325380640763315	0.744893005491477	1	0.637133909859884	422	427	243	358	332	296	111
chr19.190_12	CCGATCCCCACTGTTCAGAC	+	chr19	961112	961131	chr19.190	499.784509266482	-0.0292574086603156	0.129930884196017	-0.649095847752839	0.516276425552883	0.907708484646518	1.02485616210494	751	815	434	588	428	587	245
chr19.190_27	CGATCCCCACTGTTCAGACG	+	chr19	961113	961132	chr19.190	487.619788077394	0.0368893660986117	0.105309864383657	0.792055327098391	0.428328416572501	0.837342798649437	1.01008808707039	711	702	415	550	686	471	220
chr19.190_14	GTGTCCCAGCGGCCATTCCC	+	chr19	960927	960946	chr19.190	352.879839539273	0.0165576551417675	0.163819891694365	0.395664636370253	0.692352447019652	1	0.493637160119022	572	445	320	373	340	411	225
chr19.190_44	GGTCACTCTAAGCTGGGGTG	-	chr19	960953	960972	chr19.190	523.121726704039	-0.0580601504970031	0.101199552214604	-1.23488868831804	0.216871933884274	0.64549620707777	0.916261878491865	748	837	493	646	548	517	228
chr19.190_29	CTCCTCCCCCGTCTGAACAG	-	chr19	961122	961141	chr19.190	532.371542924102	-0.129739333670231	0.0895327298341014	-2.6318930355534	0.00849105910735424	0.102117099416322	0.916261878491865	814	857	489	720	557	517	246
chr19.190_24	CTGCACTTGGGGCCGTCACA	+	chr19	961191	961210	chr19.190	374.93808337597	-0.00638874739882904	0.111239783525142	-0.138592156657176	0.88977244157492	1	0.705750677134998	486	592	334	472	423	405	169
chr19.190_31	CTGTGACGGCCCCAAGTGCA	-	chr19	961192	961211	chr19.190	402.240138294664	-0.0713193233731865	0.129161452614153	-1.53266257945703	0.125359013776034	0.554850878684281	0.743903790313441	614	671	303	598	423	438	160
chr19.190_35	GACACAGCGGGCCCCTGTGA	-	chr19	961206	961225	chr19.190	284.535373726149	-0.0421493769283628	0.207277336099674	-1.07284126686013	0.283342341832464	0.863319775787327	0.626367823666782	393	528	263	368	421	304	62
chr19.190_40	GTGTTTATAGAAGCCAGGGG	-	chr19	961245	961264	chr19.190	227.876766895358	-0.232251735529963	0.15295379146478	-3.19008666885645	0.00142230132726798	0.0362347478450583	0.614502886479957	374	402	199	363	214	195	112
chr19.190_30	CCCCTGGCTTCTATAAACAC	+	chr19	961245	961264	chr19.190	672.470839970199	-0.0623244028456722	0.0834869957126652	-1.34147631292258	0.179765855279651	0.509461399852274	1.28489571731835	1018	1102	591	817	824	715	281
chr19.190_36	GGCCTGTGTTTATAGAAGCC	-	chr19	961250	961269	chr19.190	178.26383599278	0.0253968905427743	0.189994797712605	0.639735896781619	0.522344313875668	1	0.646124015208872	264	276	121	210	249	136	89
chr19.190_51	GCCACTGCCAGCCGCCCGGA	+	chr19	961278	961297	chr19.190	726.962419590574	-0.00989889618437182	0.0917558639929049	-0.213223581791373	0.831152575566653	0.961774954706112	1.45547273313984	1051	1043	628	936	816	761	318
chr19.190_19	TCCTAGGAGCGTCTGCTGCC	+	chr19	961038	961057	chr19.190	383.104430325854	0.0434459309196977	0.140384749337276	0.974331243570938	0.329892096342241	0.976172768393769	0.558353080150526	479	549	348	430	360	442	201
chr19.190_2	CAGACGACCAAGGGTAGCCG	+	chr19	960905	960924	chr19.190	293.542299832637	0.0307615940773636	0.122620550439091	0.674151443873482	0.500215036176315	1	0.634259451008357	436	444	240	318	337	326	139
chr19.190_33	GAATGGCCGCTGGGACACCC	-	chr19	960925	960944	chr19.190	250.684464688062	-1.09325201322753	0.14866385650014	-7.4767948259105	7.61571732608348e-14	5.5535425904205e-12	0.711333378335259	462	493	316	421	185	136	96
chr19.190_5	CGGGTAACAGCAAAACGGGT	-	chr19	961567	961586	chr19.190	460.349832741978	-0.0888295182977882	0.104287517175275	-1.85004493551709	0.0643070733156379	0.410114746540041	0.712538751249813	714	776	422	564	589	448	203
chr19.190_18	GGCACGGGTAACAGCAAAAC	-	chr19	961571	961590	chr19.190	431.763368386272	-0.05003116064141	0.140792904771739	-1.11687326783658	0.264048515970974	0.746331352881662	0.804912507771267	683	677	412	513	579	386	141
chr19.190_32	GTTTTGCTGTTACCCGTGCC	+	chr19	961571	961590	chr19.190	345.399006836427	-0.0664869680740321	0.139569832800647	-1.45562979286706	0.145494987471967	0.608256775915076	0.705750677134998	489	587	330	448	478	278	131
chr19.190_7	ACAGCAAAACGGGTTGGCTT	-	chr19	961561	961580	chr19.190	284.867701905521	-0.0517501807201845	0.137645506145359	-1.14752056671274	0.251166538003297	0.806436079463111	0.643612886545844	424	458	246	383	272	325	120
chr19.190_99	CTAAGTACCCCCAGGACACC	-	chr19	961604	961623	chr19.190	819.463614488052	0.0795986540945171	0.0864233793195805	1.69272251509149	0.0905082975445031	0.226841833086392	2.89216094309759	1153	1212	654	908	1190	828	378
chr19.190_137	CTGGGGGTACTTAGAAAGCA	+	chr19	961610	961629	chr19.190	425.402197305654	-0.0745828050333858	0.164873560116043	-1.66298592361816	0.0963152532309766	0.384472669001657	1.21114777471501	635	825	357	563	652	324	141
chr19.190_25	AGGATCCAGACCCGGGACCT	+	chr19	961381	961400	chr19.190	406.98799640264	0.00152461672539253	0.144137151116747	0.03497803700821	0.97209725408315	1	0.743903790313441	576	673	332	481	587	498	176
chr19.190_58	CTTGGAGGATAACACAGGAG	-	chr19	961413	961432	chr19.190	223.183215016519	-0.026040933321491	0.165040354937389	-0.621059003197841	0.534560802172855	1	0.614502886479957	390	374	182	232	254	251	116
chr19.190_41	CTGTGTTATCCTCCAAGGCC	+	chr19	961416	961435	chr19.190	274.606956054242	-0.00918466423088592	0.148036226443258	-0.212337129801535	0.831844030407751	1	0.643612886545844	396	447	241	318	414	246	109
chr19.190_54	CTGGCCTTGGAGGATAACAC	-	chr19	961418	961437	chr19.190	407.312809773414	0.0207277002043333	0.107888884975879	0.447518911160138	0.654500436656341	1	0.293758043248649	538	623	345	496	498	379	209
chr19.190_65	GGATCTGTCCAGCCTCACAG	-	chr19	961461	961480	chr19.190	328.171407084849	-0.0442175157705922	0.158598377292611	-1.02522745727982	0.305255875502085	0.947661263001179	0.552282655155969	532	485	282	445	313	376	112
chr19.190_46	GATGATAAAGGGTCATGGGG	-	chr19	961482	961501	chr19.190	316.484680803069	-0.663602299531906	0.120407429878562	-5.74645444523238	9.11341689116187e-09	6.3719461346918e-07	0.539294407059875	561	623	322	471	315	240	101
chr19.190_60	ACAGGATGATAAAGGGTCAT	-	chr19	961486	961505	chr19.190	589.877535607404	0.0156417260790638	0.0958670784977578	0.33635530103604	0.736602952386484	1	0.941729692379904	874	922	472	681	652	649	270
chr19.190_37	AGGTGCGAACAGGATGATAA	-	chr19	961494	961513	chr19.190	459.230555030484	-0.158694539880697	0.0987717371931137	-3.00600039009892	0.00264708658182571	0.0563389128264037	0.647112231197655	747	826	390	605	487	430	206
chr19.190_74	CTGTGGGGCTCCGAGCTCCT	+	chr19	961534	961553	chr19.190	446.386482766497	-0.00126380433025383	0.132300593041867	-0.0283133703004058	0.977412216917848	1	0.631191551316345	604	726	359	572	487	546	165
chr19.190_93	AACGGGTTGGCTTTGGACCC	-	chr19	961554	961573	chr19.190	334.336052265846	-0.0559168141876047	0.127356505301616	-1.21683798425905	0.223665864810753	0.783124838122881	0.611957965439457	513	566	311	389	401	387	130
chr19.190_42	ACCCCAGCTTAGAGTGACCA	+	chr19	960954	960973	chr19.190	903.728255167008	0.0223051770548611	0.0889940139052283	0.480856203536679	0.630618701778033	0.668826828106829	2.45769470114735	1257	1398	731	1091	980	899	448
chr19.190_26	CCCAGCTTAGAGTGACCACG	+	chr19	960956	960975	chr19.190	754.661559774534	0.352507137217243	0.0872882861176858	4.87276658702396	1.10046211730776e-06	2.48861031937544e-05	1.45547273313984	906	1023	568	734	934	922	403
chr19.190_48	CCCCGTGGTCACTCTAAGCT	-	chr19	960959	960978	chr19.190	860.651791409729	-0.00891817752432996	0.0799581468688228	-0.194998670028748	0.845393988800184	0.762351811659313	2.45769470114735	1202	1331	765	1022	995	896	471
chr19.190_13	ACGAGGACTTGGAGGCGAGA	-	chr19	961005	961024	chr19.190	201.59639583301	0.0449947932799159	0.152471988043279	1.03040906019787	0.302818021911908	0.862971432081893	0.670075295480922	266	319	162	211	264	192	122
chr19.190_16	GCCTCCAAGTCCTCGTCGGC	+	chr19	961009	961028	chr19.190	179.682876559822	-0.00157223667627751	0.216021554817012	-0.0424301387165041	0.966155802755361	1	0.659019433914266	323	267	119	216	207	233	101
chr19.190_3	CAAGTCCTCGTCGGCCGGAG	+	chr19	961014	961033	chr19.190	122.654716584819	-0.0185422983388781	0.213629592881222	-0.493962843811079	0.621332420671645	1	0.665720963187542	190	214	91	158	132	165	43
chr19.190_8	AAGTCCTCGTCGGCCGGAGA	+	chr19	961015	961034	chr19.190	197.674032471317	0.0102535372229056	0.182737712687537	0.256363848137175	0.797669900263401	1	0.670075295480922	261	324	149	248	280	167	124
chr19.190_4	CTCTCCGGCCGACGAGGACT	-	chr19	961016	961035	chr19.190	184.670375188851	0.0476497329285267	0.201820014069195	1.18833295303509	0.234702259880513	0.798540345355496	0.614502886479957	226	270	148	204	308	180	118
chr19.190_1	AGGACCCTCTCCGGCCGACG	-	chr19	961022	961041	chr19.190	293.900300448707	0.00176821196747621	0.127803611826673	0.0392905714925269	0.968658723672425	1	0.702764755930935	444	439	280	301	367	288	141
chr19.190_47	CCCTTCCGGGCGGCTGGCAG	-	chr19	961282	961301	chr19.190	282.147228196099	-0.0118773685650192	0.173736004401159	-0.29075489847033	0.771238781539357	1	0.661172095934084	484	424	210	350	431	262	94
chr19.190_34	TGCCAGCCGCCCGGAAGGGA	+	chr19	961283	961302	chr19.190	343.961623415572	-0.041612612961235	0.132981844780855	-0.922444617542095	0.356296705839981	1	0.422493906750511	489	564	311	443	441	402	124
chr19.190_11	GGGTTAACTCGGAGGCCGCT	-	chr19	961343	961362	chr19.190	181.059899713201	-0.0464241324100318	0.173254045691858	-1.10371332790756	0.269717512280867	0.817555903633333	0.670075295480922	279	287	184	211	241	134	81
chr19.190_23	GGGGTTAACTCGGAGGCCGC	-	chr19	961344	961363	chr19.190	306.251217852619	-0.0603692558129786	0.129474448633283	-1.31248881054016	0.189355259004324	0.810610294373503	0.47948010547061	507	474	269	381	312	297	131
chr19.190_15	CACGGGAGGGGTTAACTCGG	-	chr19	961351	961370	chr19.190	508.083943263464	-0.0434215573490499	0.164290809490485	-1.01872423711124	0.308333902708303	0.849093936729323	0.706040961842029	844	885	426	592	716	557	134
chr19.190_10	CGAGTTAACCCCTCCCGTGC	+	chr19	961352	961371	chr19.190	1258.76678269821	0.0459888280736225	0.0691202702691218	1.03707289160064	0.299701887769817	0.365744913363949	4.14120373985683	1833	2027	994	1373	1665	1289	615
chr19.190_22	GAGTTAACCCCTCCCGTGCT	+	chr19	961353	961372	chr19.190	848.903054514724	-0.00233960799624002	0.09690418877082	-0.0503447303078065	0.959847679309917	0.822142694133341	2.35494527244205	1297	1243	706	1042	1204	878	339
chr19.190_57	CCTCTGTTCCCAGCACGGGA	-	chr19	961364	961383	chr19.190	487.034787247764	0.019572098314885	0.118938226299125	0.427949375804166	0.668687977814761	1	0.712538751249813	627	796	391	608	665	590	199
chr19.1905_38	TCCCTGGGCCACCCTGGGTC	+	chr19	11312327	11312346	chr19.1905	614.712101771152	0.0668745381493474	0.089768937276418	1.42413295452741	0.154407988431634	0.494275778032924	1.17488710050242	777	958	518	694	840	615	311
chr19.1905_24	GATGCAGGGACCCCAGACCC	-	chr19	11312342	11312361	chr19.1905	639.198829102586	-0.296303213227447	0.0898555270001234	-4.41052340976382	1.03121056560414e-05	0.000316339482084353	0.937936429597917	1061	1088	612	894	733	598	256
chr19.1905_40	GACCAGACCCAGGGAGACCT	-	chr19	11312371	11312390	chr19.1905	424.083333306133	-2.70407168044318	0.136396178033169	-20.0123765799986	4.29667433004969e-89	6.64150257142455e-86	0.76992083410237	1095	1163	638	807	147	102	71
chr19.1905_36	AGACCAGACCCAGGGAGACC	-	chr19	11312372	11312391	chr19.1905	769.776105748719	0.0141987131470553	0.0912260228921078	0.305844841437471	0.759722784784923	0.997911539026502	1.2236654866789	1144	1086	644	943	871	903	398
chr19.1905_12	AGGGGAGGAGACCAGACCCA	-	chr19	11312380	11312399	chr19.1905	494.261283931788	-0.0831086349737556	0.11341625845267	-1.74223100013492	0.0814680315753993	0.468948015047657	0.689593992653989	710	837	442	662	483	475	208
chr19.1905_26	GAGGGGAGGAGACCAGACCC	-	chr19	11312381	11312400	chr19.1905	287.938963677561	-1.78487732573678	0.150692048686913	-11.9811996576934	4.45825067499776e-33	7.84534010143007e-31	0.709394651851923	633	703	371	549	183	134	69
chr19.1905_22	TGTGTGCCACCGGGAGGAGG	-	chr19	11312564	11312583	chr19.1905	354.366264603462	-0.953796412990273	0.143798964160663	-6.78202255701773	1.18504965260526e-11	7.72120298394026e-10	0.705750677134998	607	771	380	612	237	307	99
chr19.1905_17	CAGCCCAGTTCTGGGGTACC	+	chr19	11312224	11312243	chr19.1905	436.137603808021	-0.0149343388897005	0.107578467724957	-0.322622942805312	0.746980816268157	1	0.635521935761294	657	709	394	462	517	436	193
chr19.1905_3	GGACCCTAGACCAGATCCCC	-	chr19	11312409	11312428	chr19.1905	844.825444640028	0.00461480464285963	0.090266018610255	0.0995130788263398	0.920730904042865	0.807063040752912	2.35494527244205	1165	1328	708	1044	1207	873	368
chr19.1905_5	GACCCTAGACCAGATCCCCA	-	chr19	11312408	11312427	chr19.1905	1335.19822235836	-0.0693625885844173	0.0749954830866621	-1.52188246692564	0.128038533106137	0.205472986669857	4.82270044160141	1913	2185	1194	1690	1724	1430	561
chr19.1905_4	CCTAGACCAGATCCCCAGGG	-	chr19	11312405	11312424	chr19.1905	871.404993450161	-0.112084706945784	0.0675131810351558	-2.49747220273184	0.0125082271317396	0.0661642421390239	2.45769470114735	1303	1445	784	1103	982	858	392
chr19.1905_19	GAGGGAGCCCAGATCTAGGA	-	chr19	11312283	11312302	chr19.1905	317.27361751814	-0.100277764689428	0.144363593740017	-2.07295763133968	0.0381762227831106	0.38472166176043	0.47948010547061	515	581	300	382	402	309	97
chr19.1905_34	GGGATTCCAGACCCAGAAAG	-	chr19	11312311	11312330	chr19.1905	365.223623997094	-0.0142519125662539	0.148897330581487	-0.329759285581552	0.741581853481461	1	0.857386999761343	636	526	288	440	506	401	125
chr19.1905_6	CCCAGACCCAAGGTGGTTCA	-	chr19	11312460	11312479	chr19.1905	628.036954762238	0.0695319851747728	0.0942883027170026	1.47327500046025	0.140676898805427	0.528390926437341	0.929365126389283	918	829	522	717	737	745	328
chr19.1905_39	ACATCAGACCCTGGGAGGGG	-	chr19	11312501	11312520	chr19.1905	347.353156653372	-0.0282380985671264	0.191714143863479	-0.71198910023063	0.47647152561381	0.943924318029271	0.869922496128646	503	479	357	455	578	251	115
chr19.1905_25	GGGACATCAGACCCTGGGAG	-	chr19	11312504	11312523	chr19.1905	237.894684839076	-1.12149322672873	0.1903898306197	-6.05157651058149	1.43435131703262e-09	8.04477127669003e-08	0.719515294321454	448	593	236	403	224	99	74
chr19.1905_45	AGGAGGTGGGTGGGGATCCT	-	chr19	11312550	11312569	chr19.1905	454.208086014179	0.0535040078812658	0.112011801934164	1.14644234751973	0.251612169110105	0.814097074822309	0.631191551316345	631	693	392	457	506	524	259
chr19.1905_56	GATCCCCACCCACCTCCTCC	+	chr19	11312552	11312571	chr19.1905	1385.9494311949	-0.0382895826749606	0.0614309135701405	-0.900752591504687	0.36771987934167	0.407647734338843	4.12452307857351	2085	2215	1124	1713	1629	1461	678
chr19.1905_44	GCCACCGGGAGGAGGTGGGT	-	chr19	11312559	11312578	chr19.1905	234.551154859373	-0.114783843475441	0.148243383339879	-2.28433589569303	0.0223517978386823	0.225907205037238	0.719515294321454	348	442	220	315	238	263	87
chr19.1905_16	GTGTGCCACCGGGAGGAGGT	-	chr19	11312563	11312582	chr19.1905	191.601196468756	-1.36754287874478	0.163199089596867	-8.50031501970975	1.89076879639171e-17	2.19570001280102e-15	0.530599394682149	384	467	246	295	110	120	58
chr19.1905_7	ATATCTTCTCAGCCCAGTTC	+	chr19	11312215	11312234	chr19.1905	172.593825804842	0.00288281350070265	0.181631527614032	0.0719960861079679	0.942605022603296	1	0.66203989489568	292	241	132	207	199	187	65
chr19.1905_11	GGGTACCTGGGCCTCTTCCT	+	chr19	11312237	11312256	chr19.1905	357.708050438736	-0.0767735623997542	0.145877398035847	-1.6681898273942	0.0952780496431281	0.500848308502578	0.705750677134998	650	556	329	425	373	407	119
chr19.1905_15	AGCCCAGTTCTGGGGTACCT	+	chr19	11312225	11312244	chr19.1905	509.632042600878	-0.0051026934932252	0.116465958318303	-0.111391808847102	0.911305655231579	1	0.51567189917959	686	809	421	661	719	441	226
chr19.1905_8	CTGAGGTCCGTGAACCACCT	+	chr19	11312450	11312469	chr19.1905	487.077103563946	-0.0563509226810732	0.107104587760501	-1.20171013728398	0.229475852168145	0.751139784450822	0.689593992653989	740	735	457	600	563	407	243
chr19.1905_1	TCCGTGAACCACCTTGGGTC	+	chr19	11312456	11312475	chr19.1905	744.494337676509	-0.0514094950334225	0.0827929538461018	-1.11143841513431	0.266379684702503	0.625323006260329	1.21237703204269	1096	1169	632	958	890	714	389
chr19.1905_2	CCGTGAACCACCTTGGGTCT	+	chr19	11312457	11312476	chr19.1905	461.280268949529	-0.0164058424567969	0.0939712884029979	-0.352894822906386	0.724167292185702	1	0.712538751249813	658	712	413	553	584	453	221
chr19.1905_10	GGCCCAGGTACCCCAGAACT	-	chr19	11312230	11312249	chr19.1905	899.752693279877	-0.0431607869285903	0.20789227828312	-1.09748539148373	0.272429263301712	0.454674970204134	2.45769470114735	1308	1630	791	1183	1016	1022	249
chr19.1905_13	GGGGTACCTGGGCCTCTTCC	+	chr19	11312236	11312255	chr19.1905	390.801323792849	-0.0522143514430262	0.137079483391239	-1.15629247303949	0.247561546074123	0.706498789549757	0.854428811238232	621	687	296	510	545	403	154
chr19.191_8	TGCTCTGTAATGGGGGCCCT	+	chr19	962127	962146	chr19.191	456.039509919242	-0.22114114463346	0.109233003729678	-3.51391134643871	0.000441560155079992	0.0120603146746208	0.725975756085589	752	763	431	636	477	352	224
chr19.191_10	AAGGGCCCCCATTACAGAGC	-	chr19	962128	962147	chr19.191	462.74373295053	-0.0356045460558088	0.139475060496172	-0.801208620021577	0.423010881742984	0.980766983157646	0.708600598816062	665	784	364	633	647	535	174
chr19.191_1	CTGACGGATTCTCAGCTCCA	-	chr19	962147	962166	chr19.191	231.38786755966	0.00505176714361191	0.148403701961111	0.11694161271711	0.90690632218018	1	0.661172095934083	298	404	182	284	300	267	111
chr19.191_45	AAGCTGGACACCAACCCTCA	-	chr19	961993	962012	chr19.191	797.117665375939	0.00839685315250943	0.0797368531796684	0.183690025694976	0.854256634106543	0.712499333876385	2.89216094309759	1098	1236	657	999	914	906	366
chr19.191_2	CTTGGAGCTGAGAATCCGTC	+	chr19	962145	962164	chr19.191	193.043243946879	-0.000763443382385449	0.221994070711874	-0.020869262067695	0.983349946598411	1	0.682621768624151	266	291	162	248	185	272	118
chr19.191_22	TGACGGATTCTCAGCTCCAA	-	chr19	962146	962165	chr19.191	315.923812850815	-0.0180374629624798	0.150812870217837	-0.41861660342917	0.675496353282935	1	0.552282655155968	509	457	263	391	407	231	169
chr19.191_28	TAGGAATTCCCAGCTTGGAG	-	chr19	962022	962041	chr19.191	126.873024165092	-0.0593870428275608	0.208352617464293	-1.45063303876726	0.146882070317444	0.62895434291751	0.659650114948688	199	238	119	155	176	121	54
chr19.191_7	TCCAAGCTGGGAATTCCTAC	+	chr19	962023	962042	chr19.191	657.486269342781	0.00627124620904094	0.107986097799995	0.135621221671433	0.892120727991364	1	1.21237703204269	979	1018	540	772	949	727	297
chr19.191_13	TTTACCTCCCTCTCCAAGCT	+	chr19	962011	962030	chr19.191	1662.5659858385	0.00683069874949565	0.051997594420022	0.173741369467129	0.862068723799489	0.610862150004938	4.14120373985683	2293	2569	1400	2052	2017	1700	823
chr19.191_27	AATTCCCAGCTTGGAGAGGG	-	chr19	962018	962037	chr19.191	211.268138782424	-0.145855443017635	0.161527621015859	-2.6041542373192	0.00921012989331461	0.142311080904371	0.614502886479957	343	351	212	307	233	232	74
chr19.191_4	GCATCACCAGGGCCCGTCGT	-	chr19	962409	962428	chr19.191	282.120161450638	0.0101221088518291	0.138682220895595	0.22944835984888	0.818520452823772	1	0.623223321516431	420	430	233	322	279	340	134
chr19.191_5	AGCATCACCAGGGCCCGTCG	-	chr19	962410	962429	chr19.191	347.082969321156	-0.0825930013093796	0.135254667823478	-1.75853979126428	0.0786557072655554	0.413551308434723	0.857386999761343	502	524	335	499	306	361	160
chr19.191_9	GGATGTTTACAGAAGGAGCT	-	chr19	962433	962452	chr19.191	383.978424885957	-0.0502615973942774	0.134823815740995	-1.11083933994551	0.266637509677284	0.794877678057692	0.705750677134998	560	609	348	512	568	354	151
chr19.191_14	CAGCAGAGGGTTGGTTCCCA	-	chr19	962487	962506	chr19.191	282.657386305858	-0.0786143241010308	0.128027919280715	-1.67261286109557	0.0944035333911234	0.520408978227883	0.643612886545844	449	482	244	364	313	315	116
chr19.191_11	GCAGCAGAGGGTTGGTTCCC	-	chr19	962488	962507	chr19.191	224.990498754887	0.0099725499390268	0.157881307147061	0.235582656778135	0.813756532603127	1	0.713790802319756	308	312	198	292	322	266	93
chr19.191_66	AAGGATCAGCAGCAGAGGGT	-	chr19	962496	962515	chr19.191	179.922948554455	0.0171953070018191	0.192919842372252	0.43855840072337	0.660981544938838	1	0.530599394682149	250	290	138	212	206	246	58
chr19.191_67	AAAAAAGGATCAGCAGCAGA	-	chr19	962500	962519	chr19.191	300.385438443263	-0.0953311472374222	0.128509798517431	-1.97845701741618	0.0478771729488073	0.352757050452556	0.709394651851923	519	491	264	377	313	321	138
chr19.191_87	AAAAAAAGGATCAGCAGCAG	-	chr19	962501	962520	chr19.191	252.533364691913	-0.114969227608246	0.187039388909411	-2.26941553438247	0.0232430683956672	0.228582161906011	0.732987480771583	388	517	222	351	205	318	81
chr19.191_105	TGAGGCTGGAGTGCAATGGC	+	chr19	962556	962575	chr19.191	353.107835380244	-0.184584483407029	0.117059888320859	-3.1414040397839	0.00168139897847129	0.0318046426856198	0.857386999761343	504	670	353	465	363	322	164
chr19.191_106	GAGGCTGGAGTGCAATGGCG	+	chr19	962557	962576	chr19.191	284.090227261113	0.000268582009455988	0.144946638051075	0.00617256424849206	0.995075037559547	1	0.626367823666782	346	482	263	332	317	354	117
chr19.191_43	GATTGTGAAGTCTAGGGTGA	-	chr19	962180	962199	chr19.191	409.648945116281	-0.0246340530897906	0.141756497411236	-0.559714184595267	0.575674405578154	1	0.293758043248649	651	677	339	465	439	489	226
chr19.191_15	GGGGCCCAGATAAGGAAGGG	-	chr19	962389	962408	chr19.191	373.985983067813	-0.0914648827203194	0.162468771479382	-1.95059972042987	0.0511046805022934	0.356284853276949	0.740907365135378	591	652	350	505	544	382	114
chr19.191_3	TCCTTATCTGGGCCCCACGA	+	chr19	962393	962412	chr19.191	899.515590443387	0.0575566282313608	0.0808926455082012	1.24704992244734	0.21237919312859	0.377514872340484	2.7641278494313	1344	1304	740	989	1154	999	393
chr19.191_23	TCCTGTAGGAATTCCCAGCT	-	chr19	962027	962046	chr19.191	311.945287276943	-0.0406019797321285	0.16143996354951	-0.950056543462748	0.34208352263103	0.996874575266738	0.552282655155968	403	600	284	376	460	303	136
chr19.191_25	GCTGGGAATTCCTACAGGAC	+	chr19	962028	962047	chr19.191	363.666907627628	0.0432808072006508	0.161048760708509	1.009230684528	0.312864013970062	0.906029063737927	0.623461679093196	478	547	269	448	496	474	115
chr19.191_16	GAGCTTCCTGCTCTGTAATG	+	chr19	962119	962138	chr19.191	544.84485110482	0.014158775812606	0.110040845066343	0.306570681446383	0.759170172497434	1	0.977239556391984	762	897	465	599	798	571	246
chr19.191_31	CTCTGTCTGGAGTGAAGGAG	-	chr19	962205	962224	chr19.191	268.50863707929	-0.50213331246139	0.146397560817103	-4.20879141411685	2.56740255659039e-05	0.00108171742273214	0.626367823666782	438	562	263	390	307	205	82
chr19.191_49	TTTCTCTCTGTCTGGAGTGA	-	chr19	962210	962229	chr19.191	240.842896986667	-0.0349647267596993	0.174846620381782	-0.845379994830548	0.397898710329999	0.940142898193381	0.732987480771583	370	348	245	294	376	213	103
chr19.191_37	AGTTTTTTACTTTGTGACAC	-	chr19	962248	962267	chr19.191	369.50790258212	-0.0292243028766922	0.132155561766737	-0.650890376839018	0.515117253866214	1	0.705750677134998	578	591	297	463	531	309	171
chr19.191_41	TTCTCTGGGGGCTAGAAGTG	+	chr19	962287	962306	chr19.191	537.417198613472	-0.0395568405312883	0.102547724642694	-0.847567846462337	0.396678687448446	0.845691913151339	0.916261878491865	784	871	460	680	744	519	229
chr19.191_47	TCTCTGGGGGCTAGAAGTGA	+	chr19	962288	962307	chr19.191	537.48325469125	-0.00352769343951516	0.107647728041025	-0.076275670818816	0.939199781318824	1	0.743944423533383	777	782	455	681	551	634	277
chr19.191_19	TGGGGGCTAGAAGTGAGGGA	+	chr19	962292	962311	chr19.191	546.694882933811	0.0642473070643666	0.116837360590055	1.37277551733343	0.1698221440988	0.637380901208902	0.739433872480689	705	808	491	579	784	685	225
chr19.191_39	GGGGGCTAGAAGTGAGGGAG	+	chr19	962293	962312	chr19.191	654.286289749068	-0.00587314459831626	0.0955184824870143	-0.126379982285144	0.899431146916251	1	0.929365126389283	970	1091	536	739	885	695	304
chr19.191_52	TCAGGGAACAGCAGGTCAGG	-	chr19	962358	962377	chr19.191	539.233778038204	-0.00498027179720825	0.115009450258199	-0.108516433797549	0.913586045207455	1	0.706040961842029	811	729	496	644	592	531	320
chr19.191_12	TGATGGGCAGGTTCACCTGA	-	chr19	962163	962182	chr19.191	474.557625166784	0.0235146584123663	0.114038563657509	0.510525610759264	0.609683276801767	1	0.708600598816062	664	701	435	510	584	422	275
chr19.191_6	ATTGTGAAGTCTAGGGTGAT	-	chr19	962179	962198	chr19.191	553.680183768735	0.0645695374399291	0.0901443663046738	1.37583582998665	0.168872465779668	0.648198924213963	0.706040961842029	724	834	475	615	700	550	289
chr19.191_18	CCTCCCCACCCTTCCTTATC	+	chr19	962381	962400	chr19.191	1209.11591284652	0.123706313288901	0.0780890389381163	2.61068679220741	0.00903606094295984	0.0309727692695587	4.76174865796711	1648	1708	1022	1259	1644	1478	536
chr19.191_48	GAGGAAGATTGTGAAGTCTA	-	chr19	962186	962205	chr19.191	275.565477212744	-0.0230909250056382	0.17200099427377	-0.560188162937091	0.575351100105934	1	0.643612886545844	435	500	216	313	427	247	94
chr19.191_32	AGAGGAAGATTGTGAAGTCT	-	chr19	962187	962206	chr19.191	330.516404384623	-0.103052007830979	0.115964314121633	-2.10718680684238	0.0351013900780533	0.383941986927451	0.442371241064028	461	594	307	440	357	323	138
chr19.191_40	GAAGGGTGGGGAGGTTGTCA	-	chr19	962375	962394	chr19.191	597.427378448186	-0.041627811558538	0.0907298666853837	-0.893118711387791	0.371793603638032	0.791093814779066	0.994874175646218	859	965	524	740	648	652	258
chr19.191_17	GGCCCAGATAAGGAAGGGTG	-	chr19	962387	962406	chr19.191	254.649699278098	0.0309990545052098	0.163356825002715	0.734184593543252	0.462836241906222	1	0.711333378335259	344	371	231	269	268	352	139
chr19.191_26	TTGTCAGGGAACAGCAGGTC	-	chr19	962361	962380	chr19.191	148.179417434601	0.00731770493946464	0.195141567275352	0.188362213995457	0.850592718331459	1	0.659650114948688	235	213	138	143	145	181	84
chr19.1913_35	ACTGGGATCAGCCAGGGCGC	+	chr19	11352454	11352473	chr19.1913	455.264022444954	0.00229934808757002	0.131719087660752	0.0514556768938673	0.958962419748423	1	0.631191551316345	628	722	376	571	695	487	168
chr19.1913_52	AGAGCAGAGACAGACGCAGG	+	chr19	11352494	11352513	chr19.1913	540.44270584382	0.010172960937147	0.101697359515679	0.219061019468117	0.826602515231341	1	0.977239556391984	768	800	490	613	564	576	270
chr19.1913_39	CAGAGGATGTAGCCCCATTG	+	chr19	11352526	11352545	chr19.1913	738.674288219889	0.0401184462122528	0.0849416631431464	0.86647714852036	0.386228552580558	0.679264175904036	1.45547273313984	1039	1088	606	886	1024	720	350
chr19.1913_31	AGGATGTAGCCCCATTGGGG	+	chr19	11352529	11352548	chr19.1913	215.159776080936	-0.123501834576181	0.153746706253612	-2.38989218443905	0.0168533194432808	0.209386458144339	0.614502886479957	390	342	205	280	217	177	85
chr19.1913_36	ACAGACGCAGGCGGGGACAA	+	chr19	11352503	11352522	chr19.1913	353.097326697925	-0.231799716820981	0.113791323131787	-3.53199656826487	0.000412434707755182	0.00986961498639588	0.857386999761343	538	671	362	446	361	307	143
chr19.1913_30	GGCAGAGGATGTAGCCCCAT	+	chr19	11352524	11352543	chr19.1913	604.479277622265	0.0556742516565495	0.0999115827244469	1.18532861292009	0.235887544695017	0.662955919207886	0.937936429597917	745	878	511	747	758	583	349
chr19.1913_19	CACGACTCTGCTTTAATGAG	-	chr19	11352592	11352611	chr19.1913	496.198236883886	-0.0368673438878876	0.0945474088073807	-0.790279002709325	0.429364846593768	0.83832900294191	1.01008808707039	753	786	445	572	580	477	227
chr19.1913_48	AGAGTCGTGGCATCTCACCC	+	chr19	11352603	11352622	chr19.1913	960.36110398214	0.00555372768460338	0.082574606233896	0.120841129666566	0.903816872030473	0.637664866064299	3.93193157702034	1246	1471	810	1253	1077	952	490
chr19.1913_44	GATGTAGCCCCATTGGGGAG	+	chr19	11352531	11352550	chr19.1913	414.455555318039	-0.0370506884707531	0.119053389867323	-0.806071503545978	0.420201621461444	0.979585172686622	0.705750677134998	630	693	330	529	551	447	159
chr19.1913_21	CCCTCATTAAAGCAGAGTCG	+	chr19	11352590	11352609	chr19.1913	382.677005481573	0.0431094878105729	0.131765019968582	0.952838384468156	0.340671962710969	0.868051214786257	0.743903790313441	534	554	280	489	561	457	157
chr19.1913_4	CCGGCCCACCAAGGAGATTC	-	chr19	11352767	11352786	chr19.1913	358.578393851212	0.0578269182628308	0.131700861443128	1.26394668902552	0.206249162285106	0.709127001371442	0.705750677134998	488	500	324	364	389	365	192
chr19.1913_40	TCCCATTCAAGTGCCCAGCT	+	chr19	11352683	11352702	chr19.1913	928.700257950679	0.180599577247604	0.0818228284788106	3.49941484630787	0.000466280511566873	0.00393823602417246	2.7641278494313	1226	1262	717	997	1246	1172	507
chr19.1913_37	CAGCTGGGCACTTGAATGGG	-	chr19	11352684	11352703	chr19.1913	396.253051413433	-0.0984159640416306	0.133745028257444	-2.03502166583466	0.0418486930113739	0.278491146711846	0.949249908526033	617	618	368	559	330	431	185
chr19.1913_62	GCCCAGCTGGGCACTTGAAT	-	chr19	11352687	11352706	chr19.1913	415.300167984347	0.0117672918099498	0.120030012503916	0.258017976669558	0.796393033467043	1	0.743903790313441	538	632	385	496	510	507	164
chr19.1913_5	CCAGAGGCCGTACCTGTAGC	+	chr19	11352708	11352727	chr19.1913	644.650963589372	-0.0273706901668005	0.0923123330714738	-0.588321875534191	0.556316265061729	0.881417133694192	1.17488710050242	888	1039	555	810	792	566	328
chr19.1913_2	GCCGTACCTGTAGCTGGTAT	+	chr19	11352714	11352733	chr19.1913	1035.26142977939	0.0415095605800743	0.0895427016445113	0.891468270462064	0.372678006377178	0.476213615778378	3.0595228361751	1474	1400	975	1134	1211	1045	498
chr19.1913_6	CCGTACCTGTAGCTGGTATG	+	chr19	11352715	11352734	chr19.1913	541.604309158195	0.0688732861122355	0.117734891155823	1.46723695319837	0.142311607715681	0.59299363346545	0.731130025666898	717	858	380	634	570	654	267
chr19.1913_7	CGTACCTGTAGCTGGTATGG	+	chr19	11352716	11352735	chr19.1913	695.355159982356	0.214773143123566	0.0927183566138082	3.70323434833919	0.000212868073020102	0.00407698170561144	1.21237703204269	844	877	589	719	916	729	414
chr19.1913_8	TATGGGGGGCATAGACTTCG	+	chr19	11352731	11352750	chr19.1913	488.606741800761	-0.000725290643511249	0.10194962406378	-0.0156254035263992	0.987533239072038	1	0.708600598816062	693	717	424	608	647	447	250
chr19.1913_1	ATGGGGGGCATAGACTTCGC	+	chr19	11352732	11352751	chr19.1913	291.591532912895	0.00141957527158805	0.181323479746521	0.0354307721061972	0.971736247517502	1	0.849916952389901	412	446	255	337	366	202	202
chr19.1913_63	GGCTGCGACAGATCCAGGAG	+	chr19	11352209	11352228	chr19.1913	212.933399596895	-0.0282781206795679	0.180955820359016	-0.696906305909685	0.485861431162103	1	0.498907260294206	343	373	154	264	242	195	134
chr19.1913_12	GAGTCGTGGCATCTCACCCA	+	chr19	11352604	11352623	chr19.1913	456.293291449702	-0.089551556232322	0.127809861503846	-1.8755829483337	0.060712569658513	0.422232593570979	0.635521935761294	647	780	435	616	498	553	179
chr19.1913_55	GAGGTATTCATACATCATGC	-	chr19	11352665	11352684	chr19.1913	304.403646861732	0.075526679374421	0.140188390826929	1.63402495835162	0.102253610086758	0.608797135080801	0.494899820868359	415	398	241	351	438	387	157
chr19.1913_34	CTCCCATTCAAGTGCCCAGC	+	chr19	11352682	11352701	chr19.1913	656.496448766666	0.00805492445533953	0.102477179981584	0.173535066733405	0.862230866724826	1	0.941729692379904	903	949	640	738	715	707	296
chr19.1913_69	CTGTTCACTGGGATCAGCCA	+	chr19	11352448	11352467	chr19.1913	202.881816817127	-0.0743264337595933	0.152776323625032	-1.63504550644479	0.102039508391179	0.606316834694155	0.498907260294206	308	371	168	267	207	174	106
chr19.1913_47	CCTGGCTGATCCCAGTGAAC	-	chr19	11352450	11352469	chr19.1913	380.287146660885	-0.0372723509273629	0.129719575122794	-0.823729799022229	0.410093103624604	0.887228714677849	0.854428811238232	515	665	371	426	455	363	146
chr19.1913_28	GCTTGATATGAAGCAGCTCA	+	chr19	11352806	11352825	chr19.1913	213.018260603906	0.0257090979702637	0.167882388172618	0.617082467712571	0.537180332172857	1	0.670075295480922	295	295	182	245	227	204	146
chr19.1913_74	CTTGATATGAAGCAGCTCAG	+	chr19	11352807	11352826	chr19.1913	328.324508838287	-0.00311850754811163	0.138663222890713	-0.0707350045820362	0.943608660973755	1	0.493637160119022	441	495	289	412	403	292	203
chr19.1913_99	TATGAAGCAGCTCAGGGGAG	+	chr19	11352812	11352831	chr19.1913	262.124228056738	-0.0307341250353769	0.130008802434061	-0.68155652977662	0.495519410129827	1	0.661172095934084	398	424	219	326	351	247	116
chr19.1913_53	TCAGGGGAGAGGCAGAAGTG	+	chr19	11352823	11352842	chr19.1913	347.270851753301	-0.290576581469634	0.125067034813305	-3.71257373431193	0.000205162263120033	0.00710257677256645	0.623461679093196	524	604	397	464	364	302	158
chr19.1913_100	AGGCAGAAGTGGGGATTTTC	+	chr19	11352832	11352851	chr19.1913	206.17506607297	-0.0282303713912519	0.152280525277562	-0.654318818643488	0.512906424200935	1	0.682621768624151	332	331	158	264	222	240	92
chr19.1913_26	GCTTCATATCAAGCCCTACC	-	chr19	11352800	11352819	chr19.1913	769.388639215287	0.0522589187381902	0.0829427505047041	1.12924909412281	0.258792768767031	0.554173928070416	1.53994381250471	1126	1088	638	890	1006	825	339
chr19.1913_27	GGCTTGATATGAAGCAGCTC	+	chr19	11352805	11352824	chr19.1913	102.259118856853	-0.0691679337614033	0.223095107881552	-1.65654729471388	0.0976110356463269	0.522369984435366	0.659650114948688	147	194	85	154	97	78	58
chr19.1913_46	CCATCCAGGCAGATTCAGGC	-	chr19	11352358	11352377	chr19.1913	268.563206551532	0.0250229773308306	0.149654330797143	0.577726307956238	0.563448914634779	1	0.661172095934084	397	429	215	285	400	265	104
chr19.1913_41	AGTGTTCCTTGCAGCATGAT	-	chr19	11352390	11352409	chr19.1913	469.373220292418	-0.00770852996008952	0.107508928397302	-0.166623582284317	0.867666237114224	1	0.715514517879135	625	728	419	583	497	541	242
chr19.1913_91	CAGTTGGATGGGGGGCGCAC	+	chr19	11352261	11352280	chr19.1913	469.66511795952	0.0542258134810805	0.121058233242668	1.17207131475566	0.24116842549367	0.756911946980121	0.712538751249813	609	719	371	542	534	543	293
chr19.1913_25	AGTTGGATGGGGGGCGCACA	+	chr19	11352262	11352281	chr19.1913	581.655086152715	0.0279304252816502	0.105731411803459	0.601234573633354	0.547683759751358	1	0.668189018090393	790	822	449	785	688	584	332
chr19.1913_110	GGCGCACAGGGCAGCTGGAA	+	chr19	11352274	11352293	chr19.1913	357.860120597439	-0.397973896604647	0.157630654923567	-3.74458311180242	0.000180693556139022	0.00636040420824232	0.623461679093196	547	698	395	503	250	378	154
chr19.1913_79	GCGCACAGGGCAGCTGGAAA	+	chr19	11352275	11352294	chr19.1913	444.903003073403	0.036867185385303	0.161293283507082	0.865374127211545	0.386833476905547	0.931873201881394	0.725975756085589	562	612	387	548	785	503	179
chr19.1913_82	CGCACAGGGCAGCTGGAAAG	+	chr19	11352276	11352295	chr19.1913	560.984451957708	0.0806750980905774	0.112608835813157	1.69481812393877	0.0901099282498637	0.500569022860526	0.668189018090393	803	794	408	645	824	506	289
chr19.1913_76	GGAAAGGGGCCCCCTCACCT	+	chr19	11352290	11352309	chr19.1913	592.087877565794	-0.446043486777066	0.108938206077699	-4.73871147937676	2.150814857933e-06	6.78000973936412e-05	0.994874175646218	1057	1141	548	803	671	462	198
chr19.1913_49	GATGTGGCTCAGCCCAGGTG	-	chr19	11352305	11352324	chr19.1913	215.475278812118	0.0210330738104978	0.15800448065756	0.495265771757501	0.620412528724333	1	0.614502886479957	325	325	190	218	324	221	88
chr19.1913_45	CCGCTGTGTGGAGTCTGGGG	-	chr19	11352330	11352349	chr19.1913	559.099065361034	0.102822448424213	0.111776422690889	2.10445075808655	0.0353391457231615	0.299371548715286	0.706040961842029	840	774	400	599	786	658	236
chr19.1913_15	GCGCCGCTGTGTGGAGTCTG	-	chr19	11352333	11352352	chr19.1913	172.898247825864	-0.226253059220616	0.193908436991343	-2.96393053448545	0.00303736843767013	0.0715441031986247	0.537442192770546	261	347	175	256	205	126	82
chr19.1913_14	AGCGCCGCTGTGTGGAGTCT	-	chr19	11352334	11352353	chr19.1913	212.745820589201	-0.0344542383066051	0.15234620041708	-0.795632385851533	0.42624573704014	1	0.498907260294206	327	339	203	246	295	213	82
chr19.1913_29	GAGCGCCGCTGTGTGGAGTC	-	chr19	11352335	11352354	chr19.1913	177.324235080415	-0.0146443659600924	0.167748928620886	-0.353306625286367	0.723858579151181	1	0.646124015208872	249	287	149	225	209	149	79
chr19.1913_23	CCTGTTCACTGGGATCAGCC	+	chr19	11352447	11352466	chr19.1913	370.580050271747	-0.0290773762982248	0.182265490512534	-0.718097257577356	0.472697321002332	1	0.743903790313441	570	655	341	387	292	327	169
chr19.1913_3	GAACACTTCCACGCCCCGTG	+	chr19	11352403	11352422	chr19.1913	431.49110949793	-0.058190892582328	0.104668729109368	-1.23850803723741	0.215527743792797	0.757531410504365	0.635521935761294	586	731	406	528	461	442	216
chr19.1913_50	CCCTGCACAGGGGCCTCACG	-	chr19	11352419	11352438	chr19.1913	589.084667141453	-0.042315730004393	0.100097652087623	-0.905361863335747	0.365273712618842	0.804281559867843	0.941729692379904	894	961	487	741	770	625	228
chr19.1936_25	TGGAGCTGATCATGGGCCAC	+	chr19	11480270	11480289	chr19.1936	309.030810990537	0.0183615123016046	0.140492680651845	0.417011494945333	0.676669999836491	1	0.552282655155968	427	397	278	389	328	328	186
chr19.1936_48	GGAGCTGATCATGGGCCACT	+	chr19	11480271	11480290	chr19.1936	606.931795310122	-0.00668586620446833	0.108949548348406	-0.144708347819907	0.884941147932173	1	0.937936429597917	717	988	574	754	661	696	277
chr19.1936_19	GCTGATCATGGGCCACTGGG	+	chr19	11480274	11480293	chr19.1936	340.150131100691	-0.108140169693918	0.126629895914513	-2.19065472388502	0.0284767878267423	0.323917534561265	0.493637160119022	510	625	312	438	335	379	131
chr19.1936_28	GGAGCCTTGGTCAGTCAATC	-	chr19	11480356	11480375	chr19.1936	380.381899803854	-0.024506422959363	0.122299503076825	-0.53784364828816	0.590684995200011	1	0.620127683212427	517	627	311	502	374	405	185
chr19.1936_43	CATCAGATAGCTGATGGCAG	+	chr19	11480309	11480328	chr19.1936	242.327606270507	-0.158168105793899	0.135972684298744	-2.79419531387797	0.00520290440217477	0.0849560846773778	0.729255269717523	406	450	229	297	242	201	110
chr19.1936_9	GCCCCCTGATTGACTGACCA	+	chr19	11480349	11480368	chr19.1936	943.230760045223	-0.0410839084354278	0.0935243568324089	-0.880107159248861	0.378801261131043	0.423928687763752	3.93193157702034	1447	1441	846	1125	1251	780	474
chr19.1936_16	GCCTTGGTCAGTCAATCAGG	-	chr19	11480353	11480372	chr19.1936	357.399648230922	-0.0761009903379993	0.110264628552564	-1.60389654693039	0.108736858100974	0.482147882233604	0.869922496128646	514	631	322	445	436	341	164
chr19.1936_21	TGTGTGTCAGGAGAGACCAC	-	chr19	11480405	11480424	chr19.1936	353.367368578063	0.141902337732175	0.127008487701105	2.65541626552222	0.00792105960667126	0.101911319736842	0.857386999761343	496	495	249	338	418	411	225
chr19.1936_17	GCGCCACCACCCAAACCAGC	+	chr19	11480475	11480494	chr19.1936	1528.39590957499	0.0570591853714642	0.0771068403825408	1.24807013466623	0.212005374174054	0.314562806186574	3.87818877888206	2200	2164	1286	1759	1813	1789	651
chr19.1936_4	TCTGCGTCAGCATCACAGAC	-	chr19	11480502	11480521	chr19.1936	389.673680675215	-0.0579050414032188	0.115205101537837	-1.24095353813229	0.214622913129245	0.705199931544131	0.743903790313441	569	711	349	444	499	386	170
chr19.1936_6	GTGATGCTGACGCAGAGCGC	+	chr19	11480506	11480525	chr19.1936	138.266360161989	0.0332335176332513	0.235486143168429	0.903311064342562	0.366360825952508	0.950218445142431	0.659019433914266	172	179	144	127	195	119	102
chr19.1936_1	CGCAGAGCGCTGGCCAACAA	+	chr19	11480516	11480535	chr19.1936	501.5058191243	0.0430311630872715	0.130149640325187	0.948680377778428	0.342783196849074	0.75771108561441	1.01008808707039	682	768	358	620	473	576	282
chr19.1936_41	TGAGAGCATCAGATAGCTGA	+	chr19	11480303	11480322	chr19.1936	717.196170911686	0.0757977275719023	0.0983637570663978	1.59713961246689	0.110234589948229	0.411631799801342	1.21237703204269	894	1111	549	856	798	741	394
chr19.1936_18	GAGCTGATCATGGGCCACTG	+	chr19	11480272	11480291	chr19.1936	374.37190232685	-0.0518108588814974	0.120254570153652	-1.1205340153526	0.262486265744432	0.789480831446211	0.705750677134998	591	589	350	439	513	345	159
chr19.1936_32	AGCTGATCATGGGCCACTGG	+	chr19	11480273	11480292	chr19.1936	608.654138716562	0.0378882666498534	0.108331813879492	0.814882231241747	0.415139725056961	0.852743803461723	0.941729692379904	834	807	586	691	774	729	255
chr19.1936_12	TCCCCCACTATTCCCATTGT	-	chr19	11480532	11480551	chr19.1936	654.035495125533	-0.00730984310812221	0.108460233221103	-0.158138293350041	0.874347826507951	1	1.17488710050242	965	1069	547	757	916	739	251
chr19.1936_20	GGAATAGTGGGGGAAGAATC	+	chr19	11480538	11480557	chr19.1936	430.904367326082	-0.0677307879995887	0.124275066600105	-1.45338288699128	0.146117475202431	0.574224461916225	0.804912507771267	730	768	347	502	549	458	174
chr19.1936_7	CTGTCACCACCCTCCTGAAT	-	chr19	11480565	11480584	chr19.1936	1423.18330708635	0.0793616670842459	0.061238431114322	1.85741338917567	0.063252363024407	0.150365301508816	3.87818877888206	2055	2005	1119	1699	1808	1532	692
chr19.1936_11	GGTGTATAAGCTCTGGAAAC	-	chr19	11480377	11480396	chr19.1936	266.631738400006	-0.0752262016724997	0.141472130323243	-1.63064205523573	0.102965869815324	0.544434635517663	0.637133909859884	383	457	224	381	255	245	141
chr19.1936_3	GGTCTCAGGTGTATAAGCTC	-	chr19	11480384	11480403	chr19.1936	140.495363638249	0.0392173333153961	0.256789972574812	1.08289547682461	0.278854819797695	0.836112047351401	0.659650114948688	172	192	103	170	132	138	55
chr19.1936_2	GCTTATACACCTGAGACCCG	+	chr19	11480386	11480405	chr19.1936	769.20915816026	0.0234108128160012	0.0921678328379414	0.503531829805914	0.614590407493968	0.814572028203547	1.53994381250471	1060	1242	619	913	1005	922	335
chr19.1936_5	GATCATCTATCCCAGTATGG	-	chr19	11480608	11480627	chr19.1936	259.011827664843	-0.176470383267269	0.144999753435871	-2.90665984975888	0.00365310197690584	0.0652023032753985	0.732987480771583	408	498	233	367	326	202	102
chr19.1936_10	AGATCATCTATCCCAGTATG	-	chr19	11480609	11480628	chr19.1936	550.215857962203	-0.0245280056495389	0.12751524176176	-0.542809326931602	0.587261090801364	1	0.706040961842029	839	888	476	649	775	650	207
chr19.1936_14	TAAGATCATCTATCCCAGTA	-	chr19	11480611	11480630	chr19.1936	409.832228939069	-0.0147574559869948	0.134921109406934	-0.331791525572185	0.740046683767142	1	0.705750677134998	645	617	344	498	621	377	158
chr19.1936_13	CTTGCACCAACCCCCATACT	+	chr19	11480595	11480614	chr19.1936	1383.96731486856	0.048096807778412	0.0714064643625772	1.07406400220231	0.282793997140409	0.326619765630287	4.82270044160141	1925	2099	1090	1689	1912	1412	619
chr19.1936_23	CCAGTATGGGGGTTGGTGCA	-	chr19	11480597	11480616	chr19.1936	214.166859209947	-0.0369544399217282	0.16803537479477	-0.879359420758945	0.379206427032214	0.949907141850579	0.682621768624151	353	373	181	241	257	260	94
chr19.1936_8	GCAGAGCGCTGGCCAACAAT	+	chr19	11480517	11480536	chr19.1936	371.29610915984	0.0576695384200888	0.117121104448462	1.23834359708584	0.215588684786483	0.662869417761588	0.857386999761343	485	495	306	465	418	413	207
chr19.1936_15	GCCAACAATGGGAATAGTGG	+	chr19	11480528	11480547	chr19.1936	467.869993796372	0.0579436125207138	0.131946396847333	1.26680366572334	0.205225501047637	0.735477222439112	0.647112231197655	565	706	366	579	569	651	232
chr19.1938_10	GAGGGATCTGGCCTGGAAAT	-	chr19	11488053	11488072	chr19.1938	503.708332352575	0.00941946112202501	0.103600847654682	0.203032645362684	0.839109516264349	1	0.689593992653989	776	764	380	619	616	586	233
chr19.1938_8	CTACAAACTGCCAGTCAGCA	-	chr19	11488114	11488133	chr19.1938	473.183562155236	-0.00352657682194853	0.109363906066095	-0.0763684011687514	0.93912600838316	1	0.631191551316345	671	679	403	620	643	476	236
chr19.1938_22	TGACTGGCAGTTTGTAGAAC	+	chr19	11488117	11488136	chr19.1938	205.04114569064	0.0395203263718034	0.154976630496569	0.913894716945073	0.360772169945758	0.973598535183966	0.614502886479957	278	345	156	215	247	237	88
chr19.1938_2	ACCCTCAATGGGCCATTTGA	-	chr19	11488071	11488090	chr19.1938	609.598225837024	0.0116532588635054	0.0935825968733459	0.250792663629453	0.801974413926012	1	1.24736593174471	793	945	542	740	824	585	304
chr19.1938_4	GGGCAGCAATGACCCTCAAT	-	chr19	11488082	11488101	chr19.1938	607.626401287293	-0.0117848074683071	0.0857265124408141	-0.255165746261942	0.798595086069252	1	1.17488710050242	836	960	523	758	788	626	281
chr19.1938_9	AGGGCAGCAATGACCCTCAA	-	chr19	11488083	11488102	chr19.1938	484.214865294586	0.055245644876232	0.122303865307932	1.19506755477571	0.232060637228963	0.742701451468888	0.715514517879135	617	700	376	612	565	482	226
chr19.1938_13	TAGTGGCAGAGACTAGCTAG	+	chr19	11487910	11487929	chr19.1938	328.541627510039	0.0640106874556042	0.162792916641193	1.45413297806192	0.145909442095092	0.685237019676154	0.539294407059875	480	409	242	391	546	414	142
chr19.1938_16	TTAAACAGCTTTGCCCTTCC	+	chr19	11487936	11487955	chr19.1938	847.242902855276	0.10865516763451	0.0785480066935251	2.31495782434815	0.0206152403157305	0.0952358010311729	2.45769470114735	1063	1240	695	974	1053	1009	454
chr19.1938_11	AGGAAGGGCAAAGCTGTTTA	-	chr19	11487937	11487956	chr19.1938	422.512188225242	0.0306516063347421	0.0974291703553053	0.657614290133189	0.510786009719866	0.835142373269763	1.21114777471501	585	627	351	505	502	445	223
chr19.1938_1	CTTAGTTTAGCTGTACACCC	-	chr19	11487957	11487976	chr19.1938	840.911081698853	0.010143931100715	0.0880163171737234	0.219100077453969	0.826572090437509	0.745628629336385	2.52507906450013	1133	1281	737	1037	1093	986	356
chr19.1938_12	TACAGCTAAACTAAGTTTCC	+	chr19	11487962	11487981	chr19.1938	502.155644052961	-0.0391464542649855	0.11118398915402	-0.84358187702227	0.398903094953342	0.967202329274122	0.689593992653989	801	837	420	569	646	422	244
chr19.1938_17	TTCCTGGCCTTTCATGTGAC	+	chr19	11487978	11487997	chr19.1938	431.068447804356	0.036956153008747	0.125023418048452	0.810830056859752	0.417463271089965	1	0.635521935761294	647	593	399	430	524	506	238
chr19.1938_15	CCCCAGTCACATGAAAGGCC	-	chr19	11487983	11488002	chr19.1938	592.80596906848	0.0609058778955282	0.103521238877729	1.29406066585146	0.195644466749249	0.595521390868226	0.994874175646218	830	890	473	645	706	600	369
chr19.1938_5	TCCAGGCCAGATCCCTCAAA	+	chr19	11488056	11488075	chr19.1938	950.03983274359	0.00892535857641667	0.0838710024175311	0.193777163056914	0.84635036930817	0.619696655599248	3.93193157702034	1312	1465	868	1083	1179	1009	389
chr19.1938_6	GCCATTTGAGGGATCTGGCC	-	chr19	11488060	11488079	chr19.1938	317.841692537804	0.00582297266594467	0.142834933956728	0.133193235815685	0.894040560221913	1	0.539294407059875	456	477	247	403	355	280	202
chr19.1938_7	AATGGGCCATTTGAGGGATC	-	chr19	11488065	11488084	chr19.1938	377.180270781165	-0.119955652970375	0.121056712496278	-2.37614908354308	0.0174943928827399	0.174121482402836	0.857386999761343	624	656	335	492	460	390	134
chr19.1938_30	CAGTCAGCAAGGGAAGAAAA	-	chr19	11488103	11488122	chr19.1938	928.3294093211	-0.0512326752704393	0.105609130051232	-1.09443095557458	0.273766013571844	0.455754992019909	2.45769470114735	1445	1417	837	1152	1233	1076	371
chr19.1938_19	TACAAACTGCCAGTCAGCAA	-	chr19	11488113	11488132	chr19.1938	405.507835931943	-0.111455001450192	0.102763542277132	-2.26561838790855	0.0234747582602247	0.385490615031246	0.293758043248649	624	709	343	539	448	374	187
chr19.1938_29	CTTTTTCTTCCCTTGCTGAC	+	chr19	11488101	11488120	chr19.1938	532.27811704235	0.0417728527118834	0.0943789995962863	0.89439738139833	0.371109313043397	0.92580443411705	0.706040961842029	736	814	448	604	647	629	234
chr19.1938_34	AGTCAGCAAGGGAAGAAAAA	-	chr19	11488102	11488121	chr19.1938	448.573744367232	-0.00950462652743052	0.148306184327625	-0.219851107843426	0.825987114933206	1	0.635521935761294	673	679	361	581	564	613	182
chr19.1938_3	GACTGGCAGTTTGTAGAACA	+	chr19	11488118	11488137	chr19.1938	413.474254222444	-0.0466299653645179	0.122359807828286	-1.01424550745596	0.310465618890136	0.831409466161624	0.743903790313441	658	685	306	554	498	465	178
chr19.1949_52	AGGCCCTGCCCCCTCACTCT	-	chr19	11536613	11536632	chr19.1949	857.10929121324	0.0505210321047595	0.0786979096743833	1.1021071093631	0.270415108993834	0.462700209998169	2.35494527244205	1165	1263	726	1008	978	961	403
chr19.1949_45	GAGTGAGGGGGCAGGGCCTT	+	chr19	11536614	11536633	chr19.1949	327.983716250916	0.014888876267573	0.181626550359822	0.370679142512289	0.71087652720727	1	0.534254242491047	503	482	239	393	284	349	237
chr19.1949_16	GCAGGGCCTTAGGCAATGGT	+	chr19	11536624	11536643	chr19.1949	426.846438398355	0.062824196382613	0.127880075729864	1.35999890306578	0.173830271018803	0.688473507246271	0.635521935761294	538	598	363	488	448	432	273
chr19.1949_56	AAAAAGGCAGGACAGGGCTT	+	chr19	11536541	11536560	chr19.1949	383.117915314258	0.0103765473956024	0.110439517897612	0.224852023573365	0.822094393193093	1	0.705750677134998	549	596	336	422	450	365	190
chr19.1949_13	TTAGAGGCACGGTCAGATTC	+	chr19	11536648	11536667	chr19.1949	361.17140547353	0.0749863557753262	0.124337839492851	1.59708958026119	0.110245740489516	0.53575103899819	0.705750677134998	444	534	276	437	434	470	191
chr19.1949_12	GGCACGGTCAGATTCAGGAC	+	chr19	11536653	11536672	chr19.1949	162.435147918421	-0.0524354201261347	0.193473806250047	-1.27722641278719	0.201522324602469	0.723093125121404	0.659650114948688	278	297	157	162	226	136	73
chr19.1949_18	GGTAGGGGGGTCACTGAGTA	+	chr19	11536701	11536720	chr19.1949	399.136003936738	0.0320359788120545	0.1415388644264	0.725138754177382	0.46836691147406	1	0.705750677134998	572	655	304	437	600	454	141
chr19.1949_8	TCTAAGCCAACCATTGCCTA	-	chr19	11536633	11536652	chr19.1949	733.43646442732	0.206671974972189	0.0990699285108668	3.52937021001228	0.000416549971050112	0.00736696331019227	1.21237703204269	820	990	553	849	885	852	464
chr19.1949_11	GCACCATTTTGGCTCTGACA	-	chr19	11536740	11536759	chr19.1949	277.265616851073	-0.0672132510375062	0.142600335937112	-1.47616661131461	0.139899170420288	0.631080921146024	0.623223321516431	438	481	270	310	307	274	98
chr19.1949_10	CCTAAGCGACTGCACCATTT	-	chr19	11536751	11536770	chr19.1949	1121.81511763843	0.034953115974513	0.0923311803835357	0.750263741775579	0.45309587542272	0.421402854241516	4.76174865796711	1661	1571	958	1300	1437	1220	441
chr19.1949_3	GGAGGGGTCTTCGCACCAAG	+	chr19	11536805	11536824	chr19.1949	298.719216924601	-0.0111101647833868	0.154078755032837	-0.26017877025921	0.794725879370152	1	0.47948010547061	389	550	273	322	412	315	104
chr19.1949_6	GAGGGGTCTTCGCACCAAGT	+	chr19	11536806	11536825	chr19.1949	402.611941586971	-0.184162494442839	0.128201302386935	-3.05820721656879	0.00222665546516024	0.0785778585138217	0.34717083236849	632	807	389	487	422	411	179
chr19.1949_7	AGGGGTCTTCGCACCAAGTG	+	chr19	11536807	11536826	chr19.1949	261.053525067995	-0.0277404020735959	0.151700805420907	-0.642353175621765	0.52064389503439	1	0.626367823666782	447	363	247	288	263	257	121
chr19.1949_26	TGGCTGGTTTGTGCTGGGCT	+	chr19	11536905	11536924	chr19.1949	171.741524343693	-0.0630660661032738	0.159656048507599	-1.42838597857463	0.153180792711294	0.640552579745294	0.659650114948688	267	278	168	210	196	157	90
chr19.1949_30	AGTCACAGGCGCGCACCCCT	+	chr19	11536932	11536951	chr19.1949	833.874188544961	0.0738302607257829	0.0815775421920163	1.58867494964224	0.112133797302329	0.258229129689292	2.89216094309759	1130	1217	706	931	1147	806	445
chr19.1949_31	AGCGCAAGGTGGGCGCACCC	-	chr19	11536952	11536971	chr19.1949	864.999070674585	0.00975718658984885	0.093381729531687	0.210025461738442	0.833647800615014	0.7187555663527	2.7641278494313	1213	1231	753	1078	893	978	474
chr19.1949_29	GAGCGCATGGAGCGCAAGGT	-	chr19	11536962	11536981	chr19.1949	302.541099926007	-0.0990683825736235	0.212211041997215	-2.08299499614169	0.0372516796694389	0.35264494480118	0.552282655155968	422	571	324	414	164	348	155
chr19.1949_1	CGAGCGCATGGAGCGCAAGG	-	chr19	11536963	11536982	chr19.1949	556.43559679249	0.318265812981913	0.103519238975565	4.20835381301714	2.57237864941153e-05	0.000938726398042657	0.731130025666898	663	756	402	552	809	583	363
chr19.1949_19	GTAGGGGGGTCACTGAGTAA	+	chr19	11536702	11536721	chr19.1949	354.086440837021	0.0188380240617911	0.163347855584817	0.44927393578599	0.653234057516831	1	0.869922496128646	537	498	304	399	570	427	121
chr19.1949_17	TAGGGGGGTCACTGAGTAAG	+	chr19	11536703	11536722	chr19.1949	362.613712516648	0.0596850584683408	0.126437873530616	1.2933105288242	0.195903680585492	0.631932309708705	0.869922496128646	454	550	326	370	417	412	219
chr19.1949_21	TCACTGAGTAAGGGGAAGGC	+	chr19	11536711	11536730	chr19.1949	384.330064935847	0.00353040268706261	0.144231332502868	0.0810047895638354	0.935438143503772	1	0.558353080150526	565	554	348	436	366	458	231
chr19.1949_54	TTTGGTGAGGGCTGGACGGG	+	chr19	11536559	11536578	chr19.1949	405.147922086253	0.0237991189659357	0.120620925621787	0.521124582615914	0.60227998715264	1	0.705750677134998	600	627	333	445	473	459	163
chr19.1949_51	GCTGGACGGGAGGCAGCCTC	+	chr19	11536569	11536588	chr19.1949	200.333662812883	0.038571799386598	0.178798901362626	0.936351913253752	0.349092027708783	0.922156094036102	0.670075295480922	284	270	166	219	251	153	122
chr19.1949_55	AGGGGCGGGGCCAAGAGTGA	+	chr19	11536600	11536619	chr19.1949	241.1038069519	-0.0285275773365574	0.178048362926481	-0.698541203662806	0.484838799222106	1	0.732987480771583	405	361	200	310	280	320	76
chr19.1949_2	GAACGAGCGCATGGAGCGCA	-	chr19	11536966	11536985	chr19.1949	357.00173239974	0.0497893011647164	0.110316386564984	1.06741697165212	0.285783588003607	0.868425589849254	0.623461679093196	525	542	279	388	477	369	172
chr19.1949_27	GCGCGCCGAGGAGAAGAAAC	-	chr19	11536990	11537009	chr19.1949	276.13700676043	-0.00424204994851694	0.139415963375512	-0.0963607979427879	0.923234025901177	1	0.623223321516431	389	380	233	384	381	282	128
chr19.1949_5	TGAGTGCAAGAAGCGCGCCG	-	chr19	11537002	11537021	chr19.1949	420.197563662575	-0.0231979738628607	0.118660896906084	-0.506636880453076	0.612409626052506	0.909287823425557	1.21114777471501	627	619	365	535	458	397	185
chr19.1949_4	GGGGTCTTCGCACCAAGTGG	+	chr19	11536808	11536827	chr19.1949	132.98951418059	-0.0477121243105446	0.188040958650979	-1.1625567901083	0.245009370792528	0.789331290870255	0.659019433914266	194	211	130	180	147	135	44
chr19.1949_9	GTCTTCGCACCAAGTGGGGG	+	chr19	11536811	11536830	chr19.1949	284.731083568482	0.0190172483861693	0.151313768881288	0.441684912745213	0.658717228782188	1	0.626367823666782	401	447	239	319	387	286	101
chr19.1949_44	GTGGAGTCAGAGAGGGGGCG	+	chr19	11536830	11536849	chr19.1949	443.313098719445	-0.148335255639438	0.114450894551006	-2.77960491447239	0.00544250696459244	0.0879994768418895	0.725975756085589	735	813	385	566	410	465	187
chr19.1949_41	TGGGAGAAGGCCTAGGATGA	+	chr19	11536870	11536889	chr19.1949	482.695173523807	-0.0136574652053908	0.105762918478577	-0.294674518715412	0.768242530407264	1	0.715514517879135	651	781	419	590	516	459	247
chr19.1949_25	GCCTAGGATGAGGGAGAGCC	+	chr19	11536879	11536898	chr19.1949	199.142710576047	0.108589297906484	0.147764338445027	2.19891448564279	0.0278840034073968	0.283129147236973	0.614502886479957	285	279	143	190	283	230	108
chr19.1949_40	CCTAGGATGAGGGAGAGCCA	+	chr19	11536880	11536899	chr19.1949	347.501293367147	0.34951056875095	0.138431758020207	3.78968227750218	0.000150840092667208	0.00486270312161807	0.705750677134998	440	439	237	316	399	388	224
chr19.1949_23	AGGGCATGGCTGGTTTGTGC	+	chr19	11536899	11536918	chr19.1949	569.758028855233	0.163264253823127	0.0937686686533025	3.11045434805357	0.00186799768265184	0.0402397508832363	0.706040961842029	770	734	477	570	757	612	309
chr19.1949_42	ATGGCTGGTTTGTGCTGGGC	+	chr19	11536904	11536923	chr19.1949	324.111022910821	0.063458676828134	0.122716987564237	1.36470021346187	0.172347292536095	0.738058000396054	0.539294407059875	464	492	243	352	460	328	149
chr19.1979_50	CCACTTCCTAGAAATTACCT	+	chr19	11679307	11679326	chr19.1979	1228.26084297114	0.0191915307462839	0.0675171890079724	0.437098195347303	0.662040136025663	0.558084398978345	3.87818877888206	1874	1948	968	1378	1511	1317	589
chr19.1979_28	CCAAGGTAATTTCTAGGAAG	-	chr19	11679310	11679329	chr19.1979	401.051471946572	-0.0173477642385419	0.163599033057012	-0.414215247232058	0.678716476383355	1	0.34717083236849	599	662	328	498	543	448	110
chr19.1979_22	CTGTGACCAAGGTAATTTCT	-	chr19	11679316	11679335	chr19.1979	450.957605435962	-0.016354168162298	0.108194440772123	-0.353413954583032	0.723778125718008	1	0.7289117938908	656	685	369	590	519	529	214
chr19.1979_52	AGAAATTACCTTGGTCACAG	+	chr19	11679316	11679335	chr19.1979	905.10907640842	-0.0269770720524274	0.0834820004691729	-0.585187352813791	0.558421747884846	0.646019628946398	2.35494527244205	1342	1323	822	1118	1198	924	373
chr19.1979_4	CGGCTTAACCACTGTGACCA	-	chr19	11679327	11679346	chr19.1979	622.56211661213	-0.0281361695086714	0.0934314128163523	-0.604399275298057	0.545578217469844	0.967750742795485	0.941729692379904	889	1033	546	718	747	566	337
chr19.1979_33	AATATTTATCTTAGATTGGA	-	chr19	11679347	11679366	chr19.1979	290.70583086499	-0.0306337323812169	0.152868903579306	-0.709911932633902	0.477758750272569	1	0.709394651851923	424	544	244	331	413	289	101
chr19.1979_17	GTACAATATTTATCTTAGAT	-	chr19	11679351	11679370	chr19.1979	253.552288968658	-0.0918737386364838	0.200070308027388	-1.98769018433589	0.046845965173985	0.348216565086501	0.711333378335259	444	511	202	330	365	153	88
chr19.1979_14	CGCTCTTCTCACTGACTCAG	-	chr19	11679242	11679261	chr19.1979	617.91964043356	-0.00116435435565321	0.0927086901902162	-0.025075992727063	0.979994349188488	1	1.24736593174471	868	924	580	700	683	667	329
chr19.1979_21	TGGTGCTCGGTAGAAGTGTC	+	chr19	11679053	11679072	chr19.1979	294.80663181973	0.0448384817613317	0.140658365266567	1.00500239086406	0.314895698608964	0.859386017354962	0.702764755930935	392	461	243	308	339	266	181
chr19.1979_31	GAGCTTTGGTCCTTGGTGCT	+	chr19	11679040	11679059	chr19.1979	241.860237796625	0.0109182932289466	0.147591279677055	0.252100073130343	0.800963713439225	1	0.719515294321454	297	416	213	278	307	293	100
chr19.1979_20	GACACTTCTACCGAGCACCA	-	chr19	11679053	11679072	chr19.1979	497.00864829858	0.0112183137995766	0.100318111684153	0.241435011013543	0.809217980309154	1	1.01008808707039	727	769	431	558	666	521	207
chr19.1979_24	GACTGTTGTGGTTAAGATTG	+	chr19	11679279	11679298	chr19.1979	457.581856927185	-0.187307152538959	0.100525337432986	-3.32290923358503	0.000890838958641978	0.0244168529921008	0.631191551316345	712	791	418	641	487	379	206
chr19.1979_15	ACTGTTGTGGTTAAGATTGA	+	chr19	11679280	11679299	chr19.1979	493.516041901926	0.0453418734349133	0.114130020766905	0.97738447493831	0.32837884605957	0.870370903516082	0.712538751249813	697	778	352	594	688	588	224
chr19.1979_11	GGGAGGGGGGATTGTAACTC	-	chr19	11679097	11679116	chr19.1979	27.1848948567008	0.0144720107448727	0.536678570246273	0.528526001281897	0.597134305270677	1	0.663039456409872	37	32	16	41	65	40	2
chr19.1979_13	TCACACGAAGACTGAGTGGC	-	chr19	11679119	11679138	chr19.1979	317.04257279167	-0.0142724132744849	0.149285253905802	-0.330507788864313	0.74101630832763	1	0.47948010547061	475	525	291	327	327	276	153
chr19.1979_8	ACTCAGTCTTCGTGTGACAT	+	chr19	11679122	11679141	chr19.1979	231.723375216042	0.0425522030835334	0.171873348910713	1.01412022815436	0.310525386917605	0.909006618266673	0.614502886479957	323	339	221	203	346	274	118
chr19.1979_5	TGCTCTGGGCCATGAGAACG	+	chr19	11679166	11679185	chr19.1979	267.500631434115	0.0158436009661542	0.144996048023643	0.363417097719492	0.716293331490129	1	0.637133909859884	354	405	231	325	390	280	138
chr19.1979_9	GGCCATGAGAACGGGGTCCT	+	chr19	11679173	11679192	chr19.1979	376.544000578264	0.0394995449678981	0.137414199917038	0.883484605343796	0.376974496605397	0.911866274299761	0.740907365135378	449	541	336	461	393	498	196
chr19.1979_6	GCCATGAGAACGGGGTCCTT	+	chr19	11679174	11679193	chr19.1979	204.454778047706	0.0251007877851768	0.178595407402836	0.617014887934383	0.537224905824356	1	0.498907260294206	257	336	130	281	217	236	94
chr19.1979_7	GCCCAAGGACCCCGTTCTCA	-	chr19	11679178	11679197	chr19.1979	801.710244766772	-0.0347909079279374	0.0841723775856862	-0.7530123749215	0.451442477735064	0.535560672350721	2.89216094309759	1134	1414	649	963	909	841	362
chr19.1979_1	ACGGGGTCCTTGGGCTATGA	+	chr19	11679183	11679202	chr19.1979	367.638118277939	-0.036962010691489	0.144869239587673	-0.839608980499517	0.401127662318364	0.876449569432633	0.857386999761343	617	593	329	396	420	312	148
chr19.1979_16	AATCTTAACCACAACAGTCT	-	chr19	11679278	11679297	chr19.1979	770.390374116651	-0.0437296450181462	0.0747024061718241	-0.965992448105165	0.334047959934618	0.687886687123411	1.2236654866789	1144	1269	635	946	917	800	357
chr19.1979_3	GTGACCTCCCTAGACTGTTG	+	chr19	11679267	11679286	chr19.1979	1145.11438801271	0.0209007745538217	0.0822571556519779	0.454618376190621	0.649383812141014	0.537712164054102	4.12452307857351	1606	1737	917	1426	1207	1355	575
chr19.1979_26	GAAGTGTCTGGCTGATGTAG	+	chr19	11679065	11679084	chr19.1979	270.446639851239	0.000573398247744213	0.12957011496858	0.0127815717300884	0.989802058925043	1	0.643612886545844	381	432	219	326	320	259	155
chr19.1979_10	GTGTCTGGCTGATGTAGAGG	+	chr19	11679068	11679087	chr19.1979	146.98705789737	0.0370126059807838	0.206168269876183	0.949118250298208	0.342560473255992	0.920942588412402	0.659650114948688	228	212	125	128	174	188	54
chr19.1979_18	TGTCTGGCTGATGTAGAGGA	+	chr19	11679069	11679088	chr19.1979	151.898135000089	0.0240529832996039	0.201370413058275	0.621431778950683	0.534315568195145	1	0.646124015208872	165	252	134	173	202	117	81
chr19.1979_2	TTAACCACAACAGTCTAGGG	-	chr19	11679274	11679293	chr19.1979	673.54801626039	-0.0272998477168876	0.11157942546287	-0.590617002067406	0.554777070341394	0.974977141734227	0.941729692379904	1058	1033	560	834	917	775	281
chr19.1979_12	ATCTTAACCACAACAGTCTA	-	chr19	11679277	11679296	chr19.1979	558.613967480824	0.0411582830973975	0.108599685748176	0.884396328044229	0.376482304473253	0.959695263310961	0.662577703892573	772	839	476	617	637	536	273
chr19.1989_1	TGGTTACTGGATAAGTGTCT	+	chr19	11804881	11804900	chr19.1989	331.640153562126	-0.0971512500833843	0.126906426390016	-2.00869681121936	0.0445692971095467	0.433495087627898	0.442371241064028	474	589	321	423	412	262	154
chr19.1989_13	GAGGAGAGGGAGAGAGAGAA	-	chr19	11804912	11804931	chr19.1989	227.476979096225	-0.930211349093957	0.152460824104176	-6.26866266026867	3.64162086677213e-10	2.46924176889498e-08	0.614502886479957	439	409	283	359	168	184	64
chr19.1989_7	GGAGAGAGAGAAGGGAGGAG	-	chr19	11804926	11804945	chr19.1989	380.001835398268	-0.55784264278107	0.145793903352705	-4.42362135264356	9.70600716915589e-06	0.000485246466353745	0.558353080150525	693	748	364	542	377	310	181
chr19.1989_14	AGGAGGGAGAGAGAGAAGGG	-	chr19	11804931	11804950	chr19.1989	415.737556826449	-1.33703698807707	0.129079624993134	-10.4515099058067	1.4421078602452e-25	1.72291927867274e-23	0.743903790313441	922	953	512	628	333	213	125
chr19.1989_15	GGAGGAGAGGGAGAGAGAGA	-	chr19	11804913	11804932	chr19.1989	530.384087490841	-0.876131040977892	0.129967113715241	-6.89735694823939	5.29789470791674e-12	3.52766817427891e-10	0.706040961842029	1029	1076	569	823	562	389	126
chr19.1989_8	GAGAGAGAGAAGGGAGGAGA	-	chr19	11804925	11804944	chr19.1989	410.644471821106	-1.49945264355708	0.112884346932963	-13.3700212778358	9.05149539196567e-41	5.14408388583455e-38	0.293758043248649	804	965	524	757	287	221	103
chr19.1989_6	ACTGTATCAGGAGAACAGCA	-	chr19	11804847	11804866	chr19.1989	439.49707122999	0.0525877335357434	0.126439822683588	1.14581865520108	0.251870194568768	0.689095102550244	0.919118858174813	533	658	385	511	644	456	173
chr19.1989_2	TCTCGTGAGAACACTGTATC	-	chr19	11804859	11804878	chr19.1989	846.185665772097	0.0244296686174516	0.107424532545939	0.526895076825575	0.598266452877547	0.665830600469971	2.35494527244205	1185	1285	684	1008	828	830	494
chr19.1989_10	GGCAGGAGGGAGAGAGAGAA	-	chr19	11804934	11804953	chr19.1989	433.446612039619	-0.840623485423898	0.112442366086776	-7.62039850022563	2.52893755826788e-14	1.67637748129937e-12	0.804912507771267	859	913	432	633	381	282	160
chr19.1989_12	TGGCAGGAGGGAGAGAGAGA	-	chr19	11804935	11804954	chr19.1989	260.798261964971	-0.961992137544766	0.169066933917091	-5.868506902122	4.39737097161326e-09	1.74642830602439e-07	0.992803098708819	478	557	296	424	284	172	57
chr19.1989_9	CTGTATCAGGAGAACAGCAT	-	chr19	11804846	11804865	chr19.1989	574.988054489878	0.17519780743772	0.0949165108837274	3.25024579170179	0.00115305303672701	0.0289138655011313	0.662577703892573	768	837	426	572	850	623	286
chr19.1989_3	CTGGTTACTGGATAAGTGTC	+	chr19	11804880	11804899	chr19.1989	363.395190103229	0.00204748281524345	0.132902199740714	0.0459217053517967	0.963372654055906	1	0.857386999761343	485	517	336	454	396	320	187
chr19.1989_4	TACAGTGTTCTCACGAGATC	+	chr19	11804861	11804880	chr19.1989	491.438623564842	-0.0384421770996362	0.127630785600407	-0.846242062323287	0.397417721495878	0.809389277544497	1.01008808707039	768	766	456	565	708	401	242
chr19.1989_5	TTCTCACGAGATCTGGTTAC	+	chr19	11804868	11804887	chr19.1989	425.290970857013	-0.110818395113504	0.11356758519779	-2.23986570704903	0.0250996425530369	0.175867762568414	1.21114777471501	700	644	383	596	528	405	181
chr19.2000_6	CACAGAGGGGCCGTGCTGGC	-	chr19	11932530	11932549	chr19.2000	530.717536255861	0.0724090998828754	0.131710818263841	1.55843267892978	0.119130715037656	0.54655179664217	0.731130025666898	678	798	399	615	607	593	220
chr19.2000_68	ACAAGGGACAAGCCCACAGA	-	chr19	11932544	11932563	chr19.2000	403.805357300923	0.0360770953674748	0.127944915638542	0.795474688510081	0.426337428896442	1	0.34717083236849	553	643	314	466	451	538	171
chr19.2000_56	TACAAGGGACAAGCCCACAG	-	chr19	11932545	11932564	chr19.2000	303.174654950742	-0.0228887451385203	0.172391223935602	-0.555830476891903	0.578326748892791	1	0.552282655155968	428	513	270	366	268	433	134
chr19.2000_26	AGCCCACAGAGGGGCCGTGC	-	chr19	11932534	11932553	chr19.2000	453.57462581913	-0.0598295426572256	0.113342471082025	-1.27858891528204	0.201041855436784	0.696854130568774	0.715514517879135	620	736	452	564	506	467	174
chr19.2000_78	CAAGGGACAAGCCCACAGAG	-	chr19	11932543	11932562	chr19.2000	419.798820104359	-0.218386727507422	0.11528501726013	-3.42338465761408	0.000618464923271785	0.0152126009850005	0.774538922468877	733	784	347	573	488	357	172
chr19.2000_10	AAATCCAAGAATGATTGCGT	+	chr19	11932633	11932652	chr19.2000	314.595281599181	0.00295517499721701	0.117724098739198	0.064626543334641	0.94847135035736	1	0.47948010547061	450	438	285	384	375	309	164
chr19.2000_37	TACGCAATCATTCTTGGATT	-	chr19	11932634	11932653	chr19.2000	419.644884087554	0.061485230293013	0.108686117195929	1.30854039057234	0.190690084201729	0.71723986238287	0.635521935761294	544	602	334	519	590	419	221
chr19.2000_39	CTATGAACAATTCTTTACAA	-	chr19	11932560	11932579	chr19.2000	616.794484900535	-0.0547842172234588	0.142515125517646	-1.22094231343492	0.222107862074074	0.585097154916409	1.17488710050242	946	1106	525	753	965	601	230
chr19.2000_40	TCTATGAACAATTCTTTACA	-	chr19	11932561	11932580	chr19.2000	416.133633067136	-0.0494315569766881	0.11174783616117	-1.06115101476991	0.288621276941447	1	0.34717083236849	638	758	338	479	515	420	178
chr19.2000_14	CTAGACCCCAAGAAACGCTT	-	chr19	11932829	11932848	chr19.2000	743.563041232467	-0.0156975785232632	0.129678527141756	-0.349453672639895	0.7267487449669	0.982518260166552	1.21237703204269	1123	1151	601	941	1032	577	300
chr19.2000_11	AGCCAGCACGGCCCCTCTGT	+	chr19	11932529	11932548	chr19.2000	651.200751221799	-0.0964104045924035	0.109802130682149	-1.99025992014889	0.0465623106713426	0.299548536200027	0.929365126389283	1014	1084	613	810	896	528	266
chr19.2000_31	AAACAAAGACCACCCCAGCA	+	chr19	11932336	11932355	chr19.2000	885.703894719175	0.00170173681687837	0.210572689319406	0.0453827218562085	0.963802252758425	0.798320046081744	2.52507906450013	1287	1418	715	1051	1382	1034	272
chr19.2000_12	GGCTACTGGTCCACCCTGCT	-	chr19	11932352	11932371	chr19.2000	729.694217699082	0.0282252964016208	0.0941476215717648	0.606152043036652	0.54441379485109	0.771261919034118	1.53994381250471	1035	1095	589	881	948	667	340
chr19.2000_8	CTGCAAATCAGAATATGAAA	+	chr19	11932371	11932390	chr19.2000	169.184395857424	0.014600225935188	0.221884234871853	0.396893787419139	0.691445785681734	1	0.646124015208872	293	239	119	192	272	204	48
chr19.2000_7	TGCAAATCAGAATATGAAAG	+	chr19	11932372	11932391	chr19.2000	415.082043740312	-0.0111246880666063	0.166562359495739	-0.267953206684219	0.788735337614816	1	0.743903790313441	594	767	330	469	681	367	140
chr19.2000_4	AATATGAAAGGGGGCACACA	+	chr19	11932382	11932401	chr19.2000	594.972722623344	-0.0370479061021041	0.118727520243029	-0.805673446122502	0.42043116430567	0.857848912298934	0.941729692379904	940	967	492	702	623	587	359
chr19.2000_9	AGGGGGGTATAGTGCAGTGT	+	chr19	11932401	11932420	chr19.2000	483.080693790086	0.020487239299426	0.107418380785973	0.442177584923629	0.658360704972407	1	0.715514517879135	709	788	384	523	523	498	250
chr19.2000_1	AAAGTAGTCATTGAGCGCTT	+	chr19	11932427	11932446	chr19.2000	525.636242644216	-0.0367884562950898	0.114191845751761	-0.795821557330126	0.426135759975804	0.985586195323211	0.706040961842029	811	834	461	630	763	480	220
chr19.2000_2	CATTGAGCGCTTCGGTGAGC	+	chr19	11932435	11932454	chr19.2000	393.598997161974	0.0510101923843141	0.113765557552894	1.09612858576049	0.273022506459018	0.803233375145306	0.705750677134998	488	628	352	417	483	471	194
chr19.2000_59	CGCTTCGGTGAGCAGGATGG	+	chr19	11932442	11932461	chr19.2000	500.377955049299	0.0339951817515197	0.113039237221176	0.735189629805233	0.462224013789153	0.862092382944186	1.02485616210494	648	807	417	568	599	567	291
chr19.2000_57	GGAGAGATGTCTCATGTGAT	+	chr19	11932466	11932485	chr19.2000	273.229670979439	-0.00108789772739236	0.161074499716415	-0.0259122073463269	0.979327363262374	1	0.754222251949947	414	381	257	315	376	349	107
chr19.2000_36	TCACTGTGTTCCAGCCAGCA	+	chr19	11932517	11932536	chr19.2000	324.395719066806	-0.0693120768063553	0.131566216162925	-1.49704272162403	0.134382142145738	0.6602026364655	0.539294407059875	487	541	285	432	409	256	137
chr19.2000_3	AAAGCGTTTCTTGGGGTCTA	+	chr19	11932828	11932847	chr19.2000	989.978827440112	-0.0858485582732064	0.08956854177671	-1.81089267750587	0.0701574662981989	0.187864500985774	3.04388309181321	1644	1644	825	1206	1220	1023	373
chr19.2000_5	CAGCCAGCACGGCCCCTCTG	+	chr19	11932528	11932547	chr19.2000	327.882352172114	-1.5594051654051	0.140416919673114	-11.2176402083512	3.34065868694005e-29	7.03833225970166e-27	0.493637160119022	725	727	438	575	238	190	69
chr19.2000_54	AGCCATGCACTGTATGTCAT	-	chr19	11932692	11932711	chr19.2000	760.873949493107	-0.0547467165914909	0.108273517472186	-1.16921435643029	0.242317278415559	0.560262736687902	1.40861646882798	1118	1147	736	931	775	682	448
chr19.2000_55	GAGCCATGCACTGTATGTCA	-	chr19	11932693	11932712	chr19.2000	598.710099958251	0.00451401690524338	0.102204815776527	0.097252733183435	0.922525691451034	1	1.23945403185664	840	914	522	725	800	682	231
chr19.2000_62	AGTGCATGGCTCACAATCCC	+	chr19	11932701	11932720	chr19.2000	529.680851775261	-0.0627718034068343	0.116241952567362	-1.3420249776366	0.179587897061366	0.650840923663535	0.743944423533383	807	890	475	643	513	603	208
chr19.2000_64	CTCACAATCCCAGGAGATGA	+	chr19	11932710	11932729	chr19.2000	403.04111842971	0.0306663409752681	0.108071580363669	0.660808548579041	0.508735099874232	1	0.34717083236849	538	673	308	477	490	459	189
chr19.2000_44	TGCAGAGCAACACAGAGTGG	+	chr19	11932742	11932761	chr19.2000	576.214492292817	-0.106241943164307	0.0900319118945865	-2.20615194325427	0.0273733627964997	0.266790574401767	0.668189018090393	894	958	520	721	672	497	277
chr19.2000_43	TGTGGGCCAAAGCGTTTCTT	+	chr19	11932820	11932839	chr19.2000	427.59388004399	0.013956428248374	0.0980151142426366	0.30015894605974	0.764055918332156	1	0.774538922468877	603	642	379	493	505	449	201
chr19.2000_29	CAAGAAACGCTTTGGCCCAC	-	chr19	11932821	11932840	chr19.2000	780.756072726821	0.0381887367412977	0.0904217300176987	0.82016913822162	0.412119692772714	0.709520628854899	1.40861646882798	1103	1103	646	957	1037	724	372
chr19.2000_30	GTGGGCCAAAGCGTTTCTTG	+	chr19	11932821	11932840	chr19.2000	418.943426020722	-0.0391302710974972	0.133376098618024	-0.86925525185922	0.384707532614795	0.901785239420864	0.774538922468877	649	661	386	490	533	459	212
chr19.2000_38	CAAAGCGTTTCTTGGGGTCT	+	chr19	11932827	11932846	chr19.2000	645.794768750638	0.0533382344278304	0.106592796166373	1.13886236891625	0.254760563325937	0.689166578191338	0.929365126389283	971	943	526	689	922	709	258
chr19.2000_42	TCTCAATAGCACCATCCAAC	-	chr19	11932253	11932272	chr19.2000	312.255630548587	-0.116007863395454	0.130121388259635	-2.30961010513656	0.0209097496486633	0.254481121331466	0.552282655155968	508	502	301	412	280	333	134
chr19.2000_19	CTGACCTACGCAATCATTCT	-	chr19	11932640	11932659	chr19.2000	913.570578492448	0.0754805146090662	0.0723147037305187	1.66898875535148	0.0951196083144435	0.25375840562135	2.52507906450013	1261	1313	770	1029	1060	989	485
chr19.2000_35	AGGTCAGTGAGACACAGAAG	+	chr19	11932653	11932672	chr19.2000	501.162437580154	0.131725534088415	0.108052266604473	2.57946234127193	0.00989542472216154	0.135723526322944	0.708600598816062	565	747	408	543	605	559	258
chr19.2000_61	AGCCCATGACATACAGTGCA	+	chr19	11932687	11932706	chr19.2000	862.273069261985	0.0494841889521642	0.0811680697504357	1.07370582236779	0.28295455099631	0.463108016688088	2.45769470114735	1184	1218	733	1032	1088	816	467
chr19.2000_33	CTGGGGTGGTCTTTGTTTTT	-	chr19	11932334	11932353	chr19.2000	314.605192769804	-0.0466948296446176	0.173262978358031	-1.1097483856966	0.267107466337401	0.825530880410303	0.649497847478161	522	537	257	400	428	385	94
chr19.2000_25	AAAACAAAGACCACCCCAGC	+	chr19	11932335	11932354	chr19.2000	837.063342612711	0.0127448737437182	0.0730040716826973	0.283998019730784	0.776411898217762	0.734041823485476	2.45769470114735	1213	1330	716	924	1030	846	412
chr19.2000_32	TGGATTGTGTCAACTGTGAA	+	chr19	11932298	11932317	chr19.2000	370.24593508016	-0.0321590936562172	0.135845218026802	-0.720120713400606	0.47145067524339	1	0.558353080150525	515	617	330	453	462	291	215
chr19.2000_17	GGGGTGGTCTTTGTTTTTTG	-	chr19	11932332	11932351	chr19.2000	218.310526401879	3.21944295774622e-05	0.17572072340808	0.000793188207260218	0.999367127441978	1	0.661172095934083	296	353	171	290	327	255	73
chr19.2000_41	TGGGGTGGTCTTTGTTTTTT	-	chr19	11932333	11932352	chr19.2000	248.26221823848	-0.0485389195727024	0.22353391910986	-1.24763108637271	0.212166188829558	0.739420238156715	0.661172095934084	412	444	220	313	385	286	55
chr19.2001_6	CGCTTATTTCAAACTCCCTA	+	chr19	11946652	11946671	chr19.2001	606.170522546243	-0.0208355682732072	0.0989287079532521	-0.447810021246616	0.65429031043439	0.951032389339948	1.17488710050242	978	968	455	739	742	645	260
chr19.2001_9	ACTCCCTAAGGTCAAAATCC	+	chr19	11946664	11946683	chr19.2001	1224.91964255321	-0.00871422817211061	0.0808705777440678	-0.190185303668849	0.849163926919524	0.566401275688036	4.82270044160141	1794	1827	1095	1449	1729	1175	575
chr19.2001_8	GTGCCTGGATTTTGACCTTA	-	chr19	11946670	11946689	chr19.2001	667.27994976803	-0.0053338171462447	0.108544249500261	-0.115409899243912	0.908120232931432	1	1.21237703204269	909	1039	586	833	875	806	252
chr19.2001_5	TTCCTAAAGAGCAGCTTCAT	-	chr19	11946632	11946651	chr19.2001	436.530476735159	0.0538642939507112	0.120697210053222	1.16403825555385	0.244408508871685	0.801085738424579	0.635521935761294	566	712	354	470	555	573	204
chr19.2001_16	CTGGTGTGGATACATTATCT	-	chr19	11946755	11946774	chr19.2001	406.196790462749	-0.000921085814985694	0.119899354210457	-0.0202066070106685	0.983878557330335	1	0.706533141534881	565	734	320	452	513	374	193
chr19.2001_12	ACTGGTGTGGATACATTATC	-	chr19	11946756	11946775	chr19.2001	971.140397599745	0.0147980566406121	0.0720382340495129	0.330843494910029	0.740762704994379	0.582448582617808	3.95621137504752	1365	1552	850	1075	1132	1090	457
chr19.2001_13	TAATGTATCCACACCAGTGA	+	chr19	11946758	11946777	chr19.2001	622.111585013522	0.0371231897593007	0.110816292486259	0.80027870582096	0.423549337725352	0.778495697973769	1.17488710050242	842	888	545	730	897	528	311
chr19.2001_7	GGTGCCTGGATTTTGACCTT	-	chr19	11946671	11946690	chr19.2001	555.813109282187	0.0426393060723279	0.130208596405931	0.940347845698562	0.347039164974759	0.882331996393281	0.731130025666898	720	705	510	685	782	461	276
chr19.2001_4	TGAAACCTGATCAGGCACAG	+	chr19	11946839	11946858	chr19.2001	359.134350470084	-0.0700765922444598	0.17741648041392	-1.6022438012321	0.109101707651388	0.486449442234864	0.857386999761343	485	603	332	543	350	224	174
chr19.2001_41	CAAGACAAGCCTGGTCAACA	+	chr19	11946926	11946945	chr19.2001	902.28651852878	0.00609432638276607	0.0747228672135329	0.135076244078209	0.892551592500155	0.741293495547951	2.7641278494313	1340	1274	773	1104	1082	904	463
chr19.2001_15	AATGTATCCACACCAGTGAA	+	chr19	11946759	11946778	chr19.2001	261.431118526129	-0.0121087294709615	0.134387461855831	-0.272093029885017	0.785550488784361	1	0.754222251949947	392	403	225	316	309	303	101
chr19.2001_14	GTATCCACACCAGTGAAGGG	+	chr19	11946762	11946781	chr19.2001	864.501513678208	0.110926351043291	0.07166054387438	2.4229809506317	0.0153937338685956	0.0796668490513409	2.35494527244205	1118	1286	726	947	1132	985	414
chr19.2001_10	GACTCCACCCTTCACTGGTG	-	chr19	11946769	11946788	chr19.2001	851.946624775083	0.0253714440639019	0.0834338273643379	0.550506821324995	0.581971799519259	0.638409503236485	2.52507906450013	1183	1344	677	1026	938	929	404
chr19.2001_1	TCAACGACTCCACCCTTCAC	-	chr19	11946774	11946793	chr19.2001	910.90070703156	0.0204468486618945	0.089502992194379	0.440699896436708	0.659430271580114	0.647511078207241	2.7641278494313	1375	1375	721	1059	1150	814	504
chr19.2001_3	CAGGGCAGTGAAACCTGATC	+	chr19	11946831	11946850	chr19.2001	779.648737104954	0.0321333563597262	0.0771818750145293	0.705924780034359	0.480234916428699	0.759380861721555	1.40861646882798	1076	1147	651	949	930	800	423
chr19.2001_27	GTGTAAAGTTAACAGCAACA	+	chr19	11946545	11946564	chr19.2001	461.716886446947	-0.0403291267515291	0.121843506662945	-0.879425818965211	0.379170438044335	0.93118554924964	0.712538751249813	688	790	404	536	635	369	222
chr19.2001_11	CAGCTTCATTGGAACCTTAA	-	chr19	11946621	11946640	chr19.2001	900.228548324598	-0.00484178483985692	0.0856939041825421	-0.104867722629723	0.916480771320666	0.750033807895903	2.7641278494313	1253	1436	800	1048	1264	905	412
chr19.2001_2	TTCCAATGAAGCTGCTCTTT	+	chr19	11946627	11946646	chr19.2001	232.637307020467	-0.000400801574540861	0.161264668612666	-0.00955078244424638	0.992379693995133	1	0.713790802319756	370	332	194	273	333	206	130
chr19.2004_2	GTGATTGATTCTGCATCCTG	-	chr19	11981880	11981899	chr19.2004	249.055989588707	-0.0379564126126166	0.149065751128223	-0.868651157876424	0.385037963856367	0.970083240101842	0.661172095934084	402	368	231	298	249	233	110
chr19.2004_7	GTCACCTCCACACACAGACA	-	chr19	11981911	11981930	chr19.2004	875.990151680922	-0.0174606240248775	0.0870646793015702	-0.37731273459193	0.705941209552494	0.703784510520727	2.45769470114735	1371	1191	745	1125	1005	923	400
chr19.2004_5	GACCAAGCCCTGTCTGTGTG	+	chr19	11981901	11981920	chr19.2004	528.589921131397	-0.0360493155623306	0.129994081119018	-0.797538073190344	0.425138600122715	0.962023574028765	0.743944423533383	786	859	460	656	776	414	217
chr19.2004_3	CAAGCCCTGTCTGTGTGTGG	+	chr19	11981904	11981923	chr19.2004	1640.91536244969	0.123242021010212	0.0768108580700231	2.61417100513631	0.0089444256336085	0.0307269007964723	4.76174865796711	2056	2467	1314	1842	2188	1775	719
chr19.2004_1	AGTCTAAATCTAGGCACCAC	+	chr19	11981861	11981880	chr19.2004	1120.83757346661	0.144301653983185	0.0663976583392488	3.17263842579575	0.00151060526959787	0.00821075576175751	3.87818877888206	1424	1608	919	1239	1373	1206	607
chr19.2004_4	GACTCCTCCCTTCACTGATG	-	chr19	11981957	11981976	chr19.2004	433.895800077477	-0.000610401705152093	0.124213465260374	-0.0134812275330463	0.98924386250137	1	0.635521935761294	652	658	337	543	575	405	249
chr19.2004_13	GTATCCACATCAGTGAAGGG	+	chr19	11981950	11981969	chr19.2004	849.838303073416	0.108208195431958	0.0717539414104925	2.36610402374829	0.0179763927042243	0.0890597068641435	2.35494527244205	1090	1279	717	925	1116	938	419
chr19.2004_8	TGTCACCTCCACACACAGAC	-	chr19	11981912	11981931	chr19.2004	821.316588188081	-0.0645952653193805	0.0750221203836668	-1.41907017722035	0.155878557488365	0.369791172803335	2.11238136544003	1267	1320	725	980	1028	798	365
chr19.2004_9	ACTGATGTGGATACATTATC	-	chr19	11981944	11981963	chr19.2004	994.809640372024	0.0106889281190777	0.0700396626712882	0.240860471950226	0.809663259111495	0.744692820375322	2.48049265178089	1407	1577	880	1104	1183	1111	469
chr19.2004_6	CTCCACACACAGACAGGGCT	-	chr19	11981906	11981925	chr19.2004	436.626749887105	-0.0701402166255135	0.105481114370489	-1.48274099091595	0.138143239368901	0.569750588379927	0.774538922468877	661	690	411	547	510	457	166
chr19.2009_10	ATGCTGCATCTTGTGGTGCC	-	chr19	12025575	12025594	chr19.2009	236.233759281356	-0.0384029400541304	0.143617087607469	-0.869431564850819	0.384611124493565	0.92731713399328	0.729255269717523	322	388	239	272	243	222	117
chr19.2009_9	CACAGACAGGGTTTGGTCAG	-	chr19	12025601	12025620	chr19.2009	472.976799270285	0.0511838266338634	0.114438621952129	1.10045608713185	0.271133452590424	0.842546998485733	0.631191551316345	596	734	379	573	711	495	205
chr19.2009_2	GTGCCTGGATTTTGATCTTA	-	chr19	12025560	12025579	chr19.2009	669.20665540454	-0.00782452432880057	0.110259705569767	-0.169554082030771	0.865360836779662	1	1.21237703204269	906	1046	586	846	877	810	251
chr19.2009_1	GGTGCCTGGATTTTGATCTT	-	chr19	12025561	12025580	chr19.2009	548.339238718058	0.0444007302928528	0.127563718131614	0.9741663943751	0.329973927605173	0.857683497010673	0.739433872480689	716	700	500	670	765	459	274
chr19.2009_20	ACACAAAGTGACTCAGAGCA	+	chr19	12025694	12025713	chr19.2009	554.434040182961	-0.0739543871926845	0.0920138667728504	-1.56617978849679	0.117306533012518	0.542337532179531	0.731130025666898	831	869	507	708	677	560	263
chr19.2009_21	TGACTCAGAGCAGGGAAGAC	+	chr19	12025702	12025721	chr19.2009	282.669096745122	-2.02813152684395	0.203427258599733	-10.1793024142819	2.4531360435936e-24	3.31558117434199e-22	0.623223321516431	608	677	377	608	87	96	88
chr19.2009_4	CAAACCCTGTCTGTGTGTGG	+	chr19	12025606	12025625	chr19.2009	1617.95588595617	0.128628953378976	0.0754309089077551	2.73169992137187	0.00630085003471977	0.0260341026143602	4.12452307857351	2036	2420	1284	1820	2157	1746	717
chr19.2009_18	CACACAAAGTGACTCAGAGC	+	chr19	12025693	12025712	chr19.2009	530.454582607194	0.0228063269681272	0.0980116925693555	0.489977105183753	0.624150099864072	1	0.739433872480689	709	813	449	636	567	580	286
chr19.2009_17	CAGCTTCATTGGTACCTTAA	-	chr19	12025511	12025530	chr19.2009	894.232761013714	-0.00435117101095187	0.0858947482005695	-0.0942190320429324	0.924935166641272	0.808821214068725	2.35494527244205	1239	1435	795	1036	1255	881	415
chr19.2009_16	CTTTGCTAGTCCAAAGCGGG	+	chr19	12025773	12025792	chr19.2009	195.416907674589	4.30135408352666e-05	0.165285196943431	0.00103447148987824	0.999174611316848	1	0.614502886479957	274	355	151	222	248	223	72
chr19.2009_8	GAAGACAGGGCAGTGAAACC	+	chr19	12025716	12025735	chr19.2009	470.26467366575	0.0407770376837682	0.130825734846535	0.901143046731329	0.36751226785802	0.915919111784726	0.715514517879135	630	761	364	538	581	634	178
chr19.2009_11	CAGGGCAGTGAAACCTGGCC	+	chr19	12025721	12025740	chr19.2009	433.251853290386	-0.0863023836900252	0.104236829975332	-1.80156132949741	0.0716144500088572	0.407264025473623	0.804912507771267	607	716	432	544	525	393	188
chr19.2009_23	GACTCAGAGCAGGGAAGACA	+	chr19	12025703	12025722	chr19.2009	247.63996297431	-1.15491039493162	0.149205898092361	-7.85584123742907	3.97097807346092e-15	3.01747817009069e-13	0.732987480771583	488	515	333	364	195	133	86
chr19.2009_27	TAGCAAAGTGGTGGGATTAC	-	chr19	12025761	12025780	chr19.2009	256.09911719236	0.0206409025458733	0.166064547858542	0.494854392586955	0.620702906208135	1	0.754222251949947	347	409	216	273	227	266	161
chr19.2009_35	TTTCTGAAGAGCAGCTTCAT	-	chr19	12025522	12025541	chr19.2009	122.608667397213	-0.0962968925134487	0.205504049758843	-2.04818374740205	0.0405419983399166	0.333451715530371	0.665720963187542	172	237	131	164	162	94	43
chr19.2009_3	ACTCCCTAAGATCAAAATCC	+	chr19	12025554	12025573	chr19.2009	1244.07590324454	0.0395067901073916	0.0736286890229967	0.876343599118227	0.380843269782989	0.383048821283761	4.82270044160141	1777	1831	1067	1426	1756	1238	599
chr19.2009_5	TGAAACCTGGCCAGGCACAG	+	chr19	12025729	12025748	chr19.2009	277.352121491785	-0.609060887733783	0.138108558355512	-4.81499919448085	1.47200483952695e-06	7.22926438658115e-05	0.637133909859884	491	473	324	393	216	234	112
chr19.2084_53	GCAAAGCTGGCAGGGCACGG	-	chr19	12871381	12871400	chr19.2084	383.527996511237	0.119208665857765	0.1381338599609	2.34923990513888	0.0188117818038527	0.237027332808282	0.558353080150526	431	531	285	452	403	484	245
chr19.2084_61	AAGGCAAAGCTGGCAGGGCA	-	chr19	12871384	12871403	chr19.2084	325.303171396846	-0.0407634173304798	0.129312125796484	-0.898648996460924	0.368839651975885	1	0.493637160119022	532	538	257	399	370	381	133
chr19.2084_60	ATGTTGGCCAGCCAAAGTGC	+	chr19	12871340	12871359	chr19.2084	275.580690086991	0.0361465630324995	0.172476016975369	0.868672152107148	0.385026477386786	0.986077290985926	0.637133909859884	427	378	233	281	449	327	95
chr19.2084_6	ATACGATTTAAAGGCAAAGC	-	chr19	12871394	12871413	chr19.2084	335.116239240145	0.0964666589949313	0.127013010497877	1.99696142486041	0.0458293736196462	0.416269783431489	0.493637160119022	448	515	237	361	498	392	144
chr19.2084_9	GGATTCTAGATACGATTTAA	-	chr19	12871403	12871422	chr19.2084	370.512335897881	-0.0728678047514852	0.119113541508637	-1.54844965420973	0.121514074209116	0.622749584144338	0.558353080150525	578	627	314	480	497	343	156
chr19.2084_3	CCAACCAGGTCTTCAAGCTC	+	chr19	12871496	12871515	chr19.2084	110.648184381666	0.140023983199867	0.196683663610234	2.48722631815193	0.012874346867048	0.171471521932461	0.646124015208872	136	154	75	99	136	131	73
chr19.2084_8	CCAGAGCTTGAAGACCTGGT	-	chr19	12871499	12871518	chr19.2084	555.549400326611	0.0920513044586858	0.100743691667613	1.91382722967127	0.0556422350203142	0.372349675473336	0.743944423533383	797	869	389	588	685	598	286
chr19.2084_40	TGAGGGTGGGGAGATTATTC	-	chr19	12871675	12871694	chr19.2084	352.295085466799	-0.0409585881746205	0.125061836677004	-0.896980667652129	0.369729232988558	0.924533184676197	0.705750677134998	544	551	305	434	362	310	178
chr19.2084_48	AAAAGAAAGCAGATGAGGGT	-	chr19	12871688	12871707	chr19.2084	334.14383140974	-0.0410369194868127	0.146184040672978	-0.931831949232519	0.351423380519956	0.902811447583029	0.705750677134998	489	604	284	406	495	333	124
chr19.2084_51	AAAAAGAAAGCAGATGAGGG	-	chr19	12871689	12871708	chr19.2084	207.704976847524	-0.0408913896070618	0.177392850406264	-0.987087458958092	0.323599765239589	0.881831057813074	0.682621768624151	320	314	191	280	291	170	69
chr19.2084_74	AGAGTCTCGCTGTATCGCCC	+	chr19	12871730	12871749	chr19.2084	595.3264472191	-0.0696505370577031	0.0968748393711293	-1.47373346434835	0.140553368955856	0.511549670048522	0.994874175646218	852	939	583	726	595	604	301
chr19.2084_76	TCTCGCTGTATCGCCCAGGC	+	chr19	12871734	12871753	chr19.2084	544.930474566608	-0.0767667668321638	0.105122309157576	-1.61507837927737	0.106293722405084	0.450580591569831	0.977239556391984	879	841	550	601	632	481	262
chr19.2084_75	CGCCCAGGCTGGAGTGCCAG	+	chr19	12871745	12871764	chr19.2084	507.196627584412	-0.0592374266507041	0.0937383177738645	-1.26140441614202	0.207163178057521	0.816773595609911	0.51567189917959	762	766	482	627	618	510	216
chr19.2084_71	CTCCACTGGCACTCCAGCCT	-	chr19	12871750	12871769	chr19.2084	322.28623721318	0.0403623933091732	0.13415750837299	0.897185272072903	0.369620062783372	1	0.552282655155969	487	437	258	368	454	328	183
chr19.2084_68	GCTCCACTGGCACTCCAGCC	-	chr19	12871751	12871770	chr19.2084	329.912140774697	0.0518612634399632	0.135317451094247	1.1456030944301	0.251959416316038	0.913295278474951	0.493637160119022	480	493	238	379	445	429	155
chr19.2084_62	GAGTGCCAGTGGAGCCATCT	+	chr19	12871756	12871775	chr19.2084	292.129709809177	-0.075875546773516	0.162428121281091	-1.68234584174401	0.0925017967219336	0.515435826478131	0.643612886545844	539	431	304	319	316	316	141
chr19.2084_25	GAGGGTGGGGAGATTATTCA	-	chr19	12871674	12871693	chr19.2084	374.204543385613	-6.88485237248876e-05	0.126841231500204	-0.0015273170681572	0.998781377765646	1	0.705750677134998	505	587	326	464	541	363	146
chr19.2084_1	ACCTGGTTGGTAGTCCAGGT	-	chr19	12871486	12871505	chr19.2084	632.07699743457	-0.0797547423554448	0.0930535682041063	-1.6819862172722	0.0925715125747131	0.382632142958591	1.17488710050242	948	991	570	816	644	614	335
chr19.2084_5	GACCTGGTTGGTAGTCCAGG	-	chr19	12871487	12871506	chr19.2084	357.189777908074	-0.00541855283645584	0.130878443235212	-0.121051405749404	0.903650318628067	1	0.743903790313441	454	553	311	474	458	303	167
chr19.2084_2	ACCCACCTGGACTACCAACC	+	chr19	12871482	12871501	chr19.2084	1646.77271909668	0.0351839447386503	0.06131853428575	0.828525476306881	0.407372973136572	0.396770819555789	4.82270044160141	2351	2372	1370	2007	1904	1706	811
chr19.2084_10	TGGTTGGTAGTCCAGGTGGG	-	chr19	12871483	12871502	chr19.2084	184.070258792267	-0.0637681529167578	0.159354688583768	-1.44194227244362	0.149318659564119	0.652723428955446	0.614502886479957	277	280	188	244	219	200	71
chr19.2084_11	AGGGCCAGAGCTTGAAGACC	-	chr19	12871503	12871522	chr19.2084	350.850803186334	-0.00946305389381008	0.137109149440709	-0.213856370226963	0.830659064584584	1	0.493637160119022	541	547	312	380	486	279	181
chr19.2084_21	GAAACAGGCTTAGGAGGCCA	-	chr19	12871522	12871541	chr19.2084	196.929785722714	-0.0419798576709688	0.190147758312802	-1.03669347546248	0.299878733694639	0.858836108914305	0.670075295480922	264	322	205	249	162	253	94
chr19.2084_12	CTGGGAGAAACAGGCTTAGG	-	chr19	12871528	12871547	chr19.2084	403.67513149254	0.0113022090029756	0.113152112698079	0.245604453190578	0.805988441665106	1	0.854428811238232	568	645	314	497	544	427	205
chr19.2084_19	GTGGCCACTCTGGGAGAAAC	-	chr19	12871537	12871556	chr19.2084	285.606925225006	-0.0316120416090697	0.147374839710887	-0.723994967267414	0.469068824808165	1	0.643612886545844	429	407	249	392	364	220	136
chr19.2084_13	CGCCTATGAACACCCGAGCC	+	chr19	12871564	12871583	chr19.2084	677.993637173607	0.0550287925782539	0.117828164478423	1.18451553453272	0.23620905063534	0.662185219931913	0.941729692379904	903	1038	528	796	1067	681	267
chr19.2084_16	CGGAAGAGTCTAAGCAAAGG	-	chr19	12871597	12871616	chr19.2084	580.386102152641	-0.0752297281115752	0.107247408529701	-1.58515972622686	0.112930048310594	0.555584561784226	0.668189018090393	841	995	504	767	797	556	238
chr19.2084_4	CCTTTGCTTAGACTCTTCCG	+	chr19	12871597	12871616	chr19.2084	247.923612248466	-0.0136437722741955	0.162268613468917	-0.325213605597778	0.745019412117254	1	0.992803098708819	344	406	208	320	311	327	92
chr19.2084_29	ATTTAAAGGCAAAGCTGGCA	-	chr19	12871389	12871408	chr19.2084	683.298767330129	-0.0367485819714664	0.102352078849612	-0.787979103097051	0.430708929206854	0.867448371437401	0.941729692379904	961	1070	619	871	786	827	266
chr19.2084_36	GATTTAAAGGCAAAGCTGGC	-	chr19	12871390	12871409	chr19.2084	435.589228820477	0.0431568783195164	0.103770015319402	0.924070344477412	0.355449692213442	0.803101563439875	0.919118858174813	603	589	352	559	533	464	222
chr19.2084_17	GAGATTATTCAGGGACTTGT	-	chr19	12871665	12871684	chr19.2084	287.698720860251	-0.0560291132674576	0.134546204655201	-1.23172674983376	0.218051173908065	0.762162184101706	0.634259451008357	457	483	222	387	312	290	115
chr19.2084_14	GGAGATTATTCAGGGACTTG	-	chr19	12871666	12871685	chr19.2084	345.791892235778	-0.0428862872291951	0.131695200730846	-0.947926841679103	0.343166699181464	0.946072168745877	0.623461679093196	486	620	310	406	422	386	166
chr19.2084_7	CCACGGAAGAGTCTAAGCAA	-	chr19	12871600	12871619	chr19.2084	384.967068983353	0.0525210491951196	0.129958947968635	1.15014666082587	0.250083470801737	0.818166682275234	0.620127683212427	512	589	289	458	503	381	162
chr19.2084_50	ACTTTTATTCTAAGTGCTGT	-	chr19	12871625	12871644	chr19.2084	491.695664881757	0.00717987069058822	0.141026430086277	0.16359319919475	0.870051398832712	1	1.02485616210494	692	739	374	660	777	403	218
chr19.2100_19	AACCCTGATTCATCCCGCTA	-	chr19	12936938	12936957	chr19.2100	720.926683886545	0.0303648531358279	0.0923349473501029	0.652346874385692	0.514177427565351	0.837394446632536	1.21237703204269	979	1151	571	871	857	883	317
chr19.2100_28	CGTCCCAGACCAGGACGACG	-	chr19	12936620	12936639	chr19.2100	395.238886581335	0.0872017393035235	0.127294469255005	1.83232445315856	0.0669030960165504	0.420742820700901	0.705750677134998	453	609	309	446	453	419	255
chr19.2100_50	CGTCGTCCTGGTCTGGGACG	+	chr19	12936620	12936639	chr19.2100	692.101455871904	0.0717084103842565	0.0905407279469859	1.52250516276729	0.127882552785804	0.411356567413876	1.40861646882798	889	989	587	811	811	728	408
chr19.2100_25	CAACCCTGATTCATCCCGCT	-	chr19	12936939	12936958	chr19.2100	1017.97390599052	0.0262013408481673	0.0823984565070285	0.569455010320087	0.569047393995112	0.637047894275621	2.48049265178089	1417	1462	839	1295	1107	1156	483
chr19.2100_9	CGGCCCCGTCGTCCTGGTCT	+	chr19	12936614	12936633	chr19.2100	684.324920118032	-0.000961310095888639	0.0860421368427384	-0.0208130863816283	0.98339475857781	1	1.21237703204269	1010	994	576	847	758	699	340
chr19.2100_13	GCGGTACCTCGTCCCAGACC	-	chr19	12936629	12936648	chr19.2100	937.534245857376	-0.00802001196975425	0.0897925360938291	-0.172981271060384	0.862666149220594	0.783950783345147	2.35494527244205	1331	1491	814	1084	959	957	533
chr19.2100_14	GACCTTTGTCGCTCGGCTCT	-	chr19	12936710	12936729	chr19.2100	184.341476014634	-0.004956757545009	0.176624584410202	-0.122337722496129	0.902631558124996	1	0.682621768624151	256	275	173	213	169	176	114
chr19.2100_11	TCGTCCCAGACCAGGACGAC	-	chr19	12936621	12936640	chr19.2100	287.425690512962	-0.0639917479703547	0.158190780542749	-1.44397786221945	0.148745202637124	0.612790511574132	0.709394651851923	396	556	266	344	355	217	159
chr19.2100_20	CTCGTCCCAGACCAGGACGA	-	chr19	12936622	12936641	chr19.2100	334.999557469298	0.0203186660416979	0.124197094566664	0.447714722438214	0.654359095068816	1	0.422493906750511	447	484	273	433	381	320	192
chr19.2100_17	GGCCCTAGCGGGATGAATCA	+	chr19	12936933	12936952	chr19.2100	708.933494612342	0.00294985603963993	0.12012069437304	0.0647319895899923	0.948387392217612	1	1.40861646882798	1141	1058	601	767	971	589	309
chr19.2100_26	CTAGCGGGATGAATCAGGGT	+	chr19	12936937	12936956	chr19.2100	501.596823302229	0.0511317429739918	0.144431544204594	1.14736420159363	0.251231129993659	0.770320232038615	0.712538751249813	583	735	412	627	563	482	226
chr19.2100_51	CAGTTATGTTGACTGCTCTA	+	chr19	12936134	12936153	chr19.2100	475.31662451471	0.0938839944689274	0.111858861436664	1.94388653231545	0.0519091356708315	0.368207786083102	0.708600598816062	622	690	370	535	686	492	204
chr19.2100_12	AGTGGAGTTAAGGCCCTAGT	+	chr19	12936757	12936776	chr19.2100	915.393902540762	0.0933982071282002	0.0748350754321164	2.03208728055701	0.0421448208177418	0.152725197332395	2.52507906450013	1273	1345	726	1016	1075	983	471
chr19.2100_46	GGGCGGAGTCCAGAGACGTG	+	chr19	12936777	12936796	chr19.2100	166.23110495344	0.0368707470445562	0.156932459242823	0.857832898691436	0.390984740765885	0.986560467701548	0.646124015208872	237	239	127	195	201	194	90
chr19.2100_68	GGCGGAGTCCAGAGACGTGG	+	chr19	12936778	12936797	chr19.2100	223.473965474467	0.0293525852116222	0.166998307147936	0.701444279268907	0.483025796781326	1	0.661172095934083	269	366	170	282	360	214	98
chr19.2100_69	GCGGAGTCCAGAGACGTGGG	+	chr19	12936779	12936798	chr19.2100	170.394775728498	-0.0344778784709934	0.234638729534598	-0.933355907445427	0.350636238071664	0.931138392119995	0.659019433914266	239	309	153	223	151	136	55
chr19.2100_61	GGCTCTGACCCCAATCCCTA	-	chr19	12936837	12936856	chr19.2100	1145.2131811386	0.107628115674943	0.0677905723613579	2.39970124913883	0.016408457417582	0.0490243358844922	4.82270044160141	1495	1699	894	1357	1466	1313	532
chr19.2100_62	AGAGCCGGAGCGTGCGGCCT	+	chr19	12936851	12936870	chr19.2100	486.898882962542	-0.0522039851207763	0.104596174031715	-1.11421522837758	0.265186863915785	0.80106649407721	0.689593992653989	765	741	446	582	502	489	220
chr19.2100_35	GCGGCCTGGGAGTCTATGTG	+	chr19	12936864	12936883	chr19.2100	308.734049649372	-0.0555281836570435	0.117916669936854	-1.19499655596974	0.232088375716772	0.877517732692474	0.494899820868359	455	506	292	369	390	289	144
chr19.2100_3	CGTTCCGCACATAGACTCCC	-	chr19	12936871	12936890	chr19.2100	711.949075722902	0.0314184673377596	0.0754790790851584	0.693588775235292	0.487940135058007	0.753752616400851	1.45547273313984	1013	1048	616	821	853	767	354
chr19.2100_22	GTCTATGTGCGGAACGTGAG	+	chr19	12936875	12936894	chr19.2100	531.00967946638	0.00974330972968295	0.0977322562511442	0.209609574823158	0.833972406027746	1	0.743944423533383	722	854	461	619	656	623	226
chr19.2100_15	TCTATGTGCGGAACGTGAGT	+	chr19	12936876	12936895	chr19.2100	434.405298383069	0.104729732937888	0.111985387492088	2.13762367350883	0.0325472987753969	0.270814905599403	0.774538922468877	544	567	361	500	518	446	260
chr19.2100_8	ATGTTCTTACTGGGCCCTAG	+	chr19	12936921	12936940	chr19.2100	616.82934405001	-0.0129245564449299	0.0813251183552866	-0.281772033607059	0.77811831633845	1	0.929365126389283	906	959	522	745	743	658	278
chr19.2100_67	TGTTGACTGCTCTAGGGCAC	+	chr19	12936140	12936159	chr19.2100	371.484901961117	0.0132163560345228	0.135090105761995	0.297326802153008	0.766217021202738	1	0.740907365135378	521	559	304	448	448	306	231
chr19.2100_60	ATGAGTCAGTCACTACTTCT	+	chr19	12936186	12936205	chr19.2100	373.693867327887	0.0260216112087711	0.11807100571032	0.567452061793551	0.570407087324269	1	0.743903790313441	498	602	314	415	421	387	222
chr19.2100_36	TGAGTCAGTCACTACTTCTA	+	chr19	12936187	12936206	chr19.2100	816.063392433957	0.0124391696785199	0.0901573942116162	0.268162109267442	0.78857453956543	0.753365602850233	2.35494527244205	1152	1340	710	872	937	811	382
chr19.2100_47	CCTAGAGCAGTCAACATAAC	-	chr19	12936136	12936155	chr19.2100	855.566514256088	0.150663979469042	0.0880153152770855	2.98424600955839	0.00284278107644886	0.0202726038265099	2.52507906450013	960	1198	704	1001	1137	892	489
chr19.2100_80	GGAGAATTGCCAGAAAGTAA	-	chr19	12936236	12936255	chr19.2100	311.235811107711	-0.299776333951663	0.201017551766462	-3.18002983662235	0.00147259889163395	0.0412269410574154	0.539294407059875	551	586	319	461	331	365	63
chr19.2100_90	TGCTTCTTGGGGAAATAAGT	-	chr19	12936261	12936280	chr19.2100	427.495241736658	0.0212719111502197	0.115437920004345	0.462822551882996	0.643491564920787	1	0.804912507771267	568	606	356	570	575	443	179
chr19.2100_110	ACGAGTGTGGCTGCTTCTTG	-	chr19	12936272	12936291	chr19.2100	288.876345225431	-0.0378008029467879	0.131755731894954	-0.83801994662908	0.402019500982044	0.95857932051543	0.709394651851923	376	455	290	368	354	290	115
chr19.2100_109	GTCACTACTTCTAGGGTCTG	+	chr19	12936194	12936213	chr19.2100	391.466881842367	0.0491063900584322	0.126891954079768	1.07319811997528	0.283182234043106	0.866855684519812	0.620127683212427	498	602	330	448	514	503	152
chr19.2100_32	GCTAGAGCACGTGACGAGTG	-	chr19	12936285	12936304	chr19.2100	472.566989581383	-0.00728625333214546	0.0958104601186158	-0.156773743322207	0.875423166730061	1	0.712538751249813	644	714	430	576	530	499	239
chr19.2100_5	CACTCGTCACGTGCTCTAGC	+	chr19	12936285	12936304	chr19.2100	433.364341998582	0.0352185955998609	0.116636085100474	0.764426276593485	0.444613254807663	0.96642835299592	0.76992083410237	614	665	365	460	527	389	256
chr19.2100_6	TAGCTGGCGACTTTATTCAA	+	chr19	12936301	12936320	chr19.2100	162.199168848336	-0.00937427404074173	0.24598869245398	-0.268293865723823	0.788473127638071	1	0.66203989489568	273	217	152	190	208	227	35
chr19.2100_34	GACGAGTGTGGCTGCTTCTT	-	chr19	12936273	12936292	chr19.2100	238.044164070033	0.0545738942035191	0.160506632104536	1.25393725696924	0.209864811749072	0.702893054911843	0.732987480771583	317	311	191	282	318	193	140
chr19.2100_37	GCTGGCGACTTTATTCAAAG	+	chr19	12936303	12936322	chr19.2100	147.669031603354	-0.0260243550011192	0.178518912421875	-0.639170369670645	0.522712105566615	1	0.646124015208872	235	249	117	184	203	154	56
chr19.2100_43	CGACTTTATTCAAAGGGGAG	+	chr19	12936308	12936327	chr19.2100	320.860383299769	-0.048895538824935	0.148996250835443	-1.10841903416117	0.267680888303632	0.901546372805539	0.539294407059875	508	624	227	398	393	336	117
chr19.2100_73	ATTTCTGGGATAACCTGGAG	+	chr19	12936352	12936371	chr19.2100	290.05068438423	-0.122819234620411	0.127797510345724	-2.40906852056145	0.0159932949552358	0.185382066367105	0.709394651851923	487	486	256	386	288	246	134
chr19.2100_86	AGATGTCTGTCCCTCCTCCC	-	chr19	12936395	12936414	chr19.2100	698.768782619424	-0.717326390813426	0.103921176457681	-7.07324760290338	1.51349079832329e-12	5.13092345672507e-11	1.45547273313984	1172	1409	762	1044	759	534	251
chr19.2100_16	AACTATTACAGAAGGCCGAG	+	chr19	12936418	12936437	chr19.2100	460.337115320987	-0.0625537248845216	0.136668994164384	-1.37041311779633	0.170557979534392	0.677144351432887	0.647112231197655	740	817	392	536	562	323	240
chr19.2100_40	TACAGAAGGCCGAGAGGACG	+	chr19	12936424	12936443	chr19.2100	231.563233348346	0.0654815951379361	0.141430909986944	1.43911629752422	0.150117575223857	0.613609306494623	0.713790802319756	290	376	171	251	286	250	138
chr19.2100_63	ACAGAAGGCCGAGAGGACGA	+	chr19	12936425	12936444	chr19.2100	176.156125070226	0.0696090115032665	0.170214031829371	1.57946837220771	0.114228665484822	0.616262276068648	0.537442192770546	231	253	115	209	238	162	109
chr19.2100_64	AGGCCGAGAGGACGAGGGGT	+	chr19	12936430	12936449	chr19.2100	214.799381666395	-0.0582199974148833	0.160477905536582	-1.33055747796768	0.183334661863253	0.688588442690244	0.670075295480922	369	374	206	214	213	206	99
chr19.2100_83	AACCCCACCCCTCGTCCTCT	-	chr19	12936436	12936455	chr19.2100	1262.55514332052	0.0933507581611143	0.0755066233959986	2.0262967496922	0.0427343841444726	0.0989850275679339	4.82270044160141	1787	1639	1028	1514	1720	1278	659
chr19.2100_84	TCTGGGTGTCCTGAGGGGCG	+	chr19	12936455	12936474	chr19.2100	363.835173201541	-0.0680770162177309	0.119080574668116	-1.45295524579324	0.146236180390697	0.609628111586055	0.705750677134998	510	649	296	499	426	331	158
chr19.2100_27	CGGACGCGTGGCCCTGAGTT	-	chr19	12936500	12936519	chr19.2100	810.988264826211	0.091952055949866	0.0796374492912517	1.97192792127583	0.0486178353714702	0.187699423962501	2.11238136544003	1087	1164	694	882	985	835	418
chr19.2100_10	GCGGACGCGTGGCCCTGAGT	-	chr19	12936501	12936520	chr19.2100	530.721780328157	-0.0276142615624	0.100121612503848	-0.592979882368139	0.553194615814922	0.985687269465822	0.916261878491865	677	926	454	669	604	561	258
chr19.2100_30	AGCTGGCGACTTTATTCAAA	+	chr19	12936302	12936321	chr19.2100	237.983092514615	-0.0356836149543598	0.200347504923263	-0.907023024840177	0.36439462146675	0.902121529955931	0.732987480771583	376	424	202	291	372	274	72
chr19.2100_100	AATGGAGAGGGGGTCAGAAC	-	chr19	12936095	12936114	chr19.2100	597.836944970498	0.0585171219512689	0.098165063330615	1.24447041861514	0.213326479973117	0.737758409710642	0.668189018090393	835	933	421	723	800	593	297
chr19.2100_70	CCCAGTTGTTGGAAATGGAG	-	chr19	12936108	12936127	chr19.2100	353.266185057252	0.00465968653549055	0.132597999169692	0.104437291354733	0.916822330254392	1	0.623461679093196	452	525	335	436	457	371	132
chr19.2100_56	AACTGGGAATACCCAGTTGT	-	chr19	12936119	12936138	chr19.2100	317.366011676122	-0.0566976511796896	0.116964243846	-1.21805854894768	0.223201724255791	0.818982598362328	0.552282655155968	452	543	275	412	382	312	130
chr19.2100_117	CCAGTTATGTTGACTGCTCT	+	chr19	12936133	12936152	chr19.2100	187.177761529208	0.00868725287503531	0.184620256500636	0.21823880905809	0.827243048501224	1	0.530599394682149	289	255	160	225	308	194	71
chr19.2100_44	CAGGGCCACGCGTCCGCTAG	+	chr19	12936504	12936523	chr19.2100	530.14258522807	0.0801319467077743	0.123607907939197	1.69544471225295	0.0899910900212938	0.428061661073857	0.916261878491865	702	831	372	598	811	468	267
chr19.2100_24	AGCGGCCCCTAGCGGACGCG	-	chr19	12936512	12936531	chr19.2100	732.916690002587	0.110079740677202	0.0893708615718364	2.28071566983835	0.0225652773079794	0.164054411847119	1.21237703204269	950	1007	601	840	845	817	370
chr19.2100_45	ACCTCCATCCTGGACGCTGC	-	chr19	12936560	12936579	chr19.2100	395.290526022506	0.111807696290878	0.15277416601559	2.24339336392743	0.0248714594471031	0.203815825122927	0.949249908526033	520	472	300	445	410	460	193
chr19.2100_49	TGCGAGGGCTGCGGGAACGC	+	chr19	12936579	12936598	chr19.2100	333.518955610061	-0.0169251841820181	0.122770522905236	-0.372363956346379	0.709621886192018	1	0.611957965439457	446	614	267	394	396	332	166
chr19.2100_7	CGGGACGGACCTTTGTCGCT	-	chr19	12936717	12936736	chr19.2100	585.370853445892	0.0923286311321824	0.128407737173803	1.92578864690514	0.0541307696305291	0.38841686157946	0.668189018090393	770	819	485	604	869	698	342
chr19.2100_1	AAGGTCCGTCCCGTCTGCGA	+	chr19	12936724	12936743	chr19.2100	479.687702259898	0.00912130469358381	0.122909564043816	0.20093855201428	0.840746622301362	1	0.715514517879135	657	792	353	612	606	525	267
chr19.2100_4	CGTCCCGTCTGCGAAGGTCT	+	chr19	12936730	12936749	chr19.2100	289.977257422086	0.052300902244965	0.139914302244424	1.16345642016459	0.244644369787271	0.763177793108176	0.709394651851923	390	481	233	280	310	348	157
chr19.2100_21	GGACCTTTGTCGCTCGGCTC	-	chr19	12936711	12936730	chr19.2100	266.253586887094	0.0821453679291593	0.137741294621474	1.754188283988	0.0793982500864591	0.443480219428533	0.754222251949947	376	388	223	241	386	287	140
chr19.2100_2	CTAGACCTTCGCAGACGGGA	-	chr19	12936732	12936751	chr19.2100	326.956707382812	0.0376287432982368	0.115043837260705	0.814511111220265	0.415352209511525	1	0.493637160119022	432	491	287	373	451	342	161
chr19.2100_23	CTCAGGGCCACGCGTCCGCT	+	chr19	12936502	12936521	chr19.2100	535.083359173831	0.00362414615857774	0.107504535989345	0.0783515977104128	0.937548374538931	1	0.731130025666898	716	820	474	648	670	454	290
chr19.2100_18	TCAGGGCCACGCGTCCGCTA	+	chr19	12936503	12936522	chr19.2100	655.779247569505	-0.0400904058621517	0.0914668924236449	-0.860003814409109	0.38978693986556	0.730681493692235	1.24736593174471	926	1032	610	786	685	685	348
chr19.2117_28	TTGCGCCCCGGAGGCCTCGC	+	chr19	12996729	12996748	chr19.2117	324.429976332496	0.0441873296098471	0.143942547291468	0.99676499370958	0.318878593778252	1	0.493637160119022	414	432	302	366	401	284	206
chr19.2117_64	TGCGCCCCGGAGGCCTCGCT	+	chr19	12996730	12996749	chr19.2117	413.56806740381	0.0542564572874314	0.123613326350686	1.1763882812015	0.239439752469287	1	0.293758043248649	582	583	373	411	471	426	256
chr19.2117_52	GTCGGGAGCCCGGGCTCGCA	+	chr19	12996606	12996625	chr19.2117	485.481268502869	-0.0240253032361748	0.133167045597985	-0.53707625653673	0.591214940852447	1	0.708600598816062	671	796	462	563	712	418	183
chr19.2117_92	TTCGGAGGATCACTCGGGTT	-	chr19	12996641	12996660	chr19.2117	273.094502157499	-0.0369385707255134	0.203101022500825	-0.941978665941651	0.346203562591781	0.947661263001179	0.626367823666782	386	491	283	299	469	236	109
chr19.2117_47	GTTCGGAGGATCACTCGGGT	-	chr19	12996642	12996661	chr19.2117	241.231296901403	-0.414103957646682	0.147255742182948	-3.90568703709932	9.39580511839277e-05	0.00316438077397988	0.711333378335259	392	499	221	356	209	213	84
chr19.2117_93	TTGGGTTCGGAGGATCACTC	-	chr19	12996646	12996665	chr19.2117	217.424786698386	0.0164691310919957	0.148311197349711	0.380357594497574	0.703679988021619	1	0.614502886479957	307	323	184	252	220	259	117
chr19.2117_94	TTTGGGTTCGGAGGATCACT	-	chr19	12996647	12996666	chr19.2117	348.883331731779	-0.00472059391870533	0.132769798754416	-0.105836333276166	0.915712208883415	1	0.857386999761343	513	586	302	371	467	373	181
chr19.2117_81	AGCATATGCGCCCAGAGTCT	+	chr19	12996693	12996712	chr19.2117	771.382993740843	-0.0501899991257238	0.0967035462415413	-1.07115667406334	0.284098988899304	0.60261305041727	1.40861646882798	1196	1183	692	947	1027	839	325
chr19.2117_82	TATGCGCCCAGAGTCTCGGG	+	chr19	12996697	12996716	chr19.2117	225.166660985834	0.0380787985372884	0.154282854642454	0.880391233861841	0.378647403723567	0.962860992232127	0.661172095934083	278	322	213	252	346	228	101
chr19.2117_26	CGGCGGCGGATATTGCGCCC	+	chr19	12996717	12996736	chr19.2117	540.37173790235	-0.0642235458274302	0.10192254840301	-1.36181099044502	0.173257542202414	0.641259416291361	0.743944423533383	836	789	492	704	591	481	259
chr19.2117_27	CGGCGGATATTGCGCCCCGG	+	chr19	12996720	12996739	chr19.2117	368.635309778336	-0.15663950166432	0.118255205976967	-2.85817659611794	0.00426083190072101	0.0751703658863402	0.705750677134998	636	643	337	464	421	338	173
chr19.2117_74	TCTTCGGAGCGCCACCACTG	+	chr19	12996940	12996959	chr19.2117	482.753749096369	-0.103100611823599	0.124537068377043	-2.10839832520327	0.0349965491948353	0.296997260682905	0.708600598816062	851	786	440	571	427	471	253
chr19.2117_80	GCAGTGGTGGCGCTCCGAAG	-	chr19	12996941	12996960	chr19.2117	398.226613774515	-0.0475710753509783	0.105210145267537	-1.01758093444616	0.308877151683646	1	0.34717083236849	547	648	358	512	472	363	193
chr19.2117_83	CTCGCTGGGCGCCAGAGCGC	+	chr19	12996744	12996763	chr19.2117	303.276735808215	-0.0613281554817761	0.147523625598826	-1.36720621105356	0.171560679085658	0.67771123999113	0.649497847478161	462	495	301	355	338	281	177
chr19.2117_123	CGCGCCCCAGACCTGCGCTC	-	chr19	12996758	12996777	chr19.2117	889.145983920695	0.0354107891908139	0.0946053427390752	0.759292266952289	0.447677742390281	0.575149446312852	2.45769470114735	1178	1491	716	1003	1123	1051	462
chr19.2117_145	GCAGGTCTGGGGCGCGCCAC	+	chr19	12996762	12996781	chr19.2117	305.425341398218	-0.0361620759815145	0.127535214163945	-0.796794923621422	0.425570143811661	1	0.552282655155968	395	519	283	379	328	282	157
chr19.2117_109	CAGGTCTGGGGCGCGCCACC	+	chr19	12996763	12996782	chr19.2117	557.156258534281	0.00345502377534441	0.0992303610325564	0.0743646826847273	0.940720210099328	1	0.706040961842029	832	819	484	643	578	606	291
chr19.2117_98	TGGGGCGCGCCACCGGGCTC	+	chr19	12996769	12996788	chr19.2117	302.684549030139	0.0343321217072856	0.14896915340909	0.787509035260634	0.430983941363229	0.988195142742646	0.709394651851923	412	430	266	331	303	286	190
chr19.2117_141	TTCTCGGGCCCGGAGCCCGG	-	chr19	12996781	12996800	chr19.2117	166.379989423886	-0.105072173431769	0.185282589851622	-2.15552031214136	0.0311211408794881	0.288911610134591	0.66203989489568	276	292	153	238	198	183	61
chr19.2117_139	GGCCCGAGAAGTTGGTGAGG	+	chr19	12996791	12996810	chr19.2117	221.697329052095	-0.090074237226036	0.161727536914308	-1.92738344536527	0.0539318611766536	0.372667642258104	0.719515294321454	346	331	226	317	298	178	84
chr19.2117_63	GTCCAGCCCGCGATGTCCCT	-	chr19	12997011	12997030	chr19.2117	589.438326951047	0.0957250256844587	0.098094614031876	1.98691204889766	0.0469321441673801	0.381006155169865	0.600446560354325	872	820	464	612	761	598	296
chr19.2117_127	CACGTGGAGGGGCGGCTCCG	+	chr19	12996885	12996904	chr19.2117	381.325255546734	-0.0567448786649716	0.145001565617263	-1.26706663054787	0.205131466091165	0.649207617386088	0.854428811238232	561	630	321	527	322	444	198
chr19.2117_29	ACGTGGAGGGGCGGCTCCGT	+	chr19	12996886	12996905	chr19.2117	232.24238176931	-0.0265994471470286	0.192917201867071	-0.673458001144523	0.500655959454574	1	0.732987480771583	313	367	239	278	313	140	128
chr19.2117_73	TCCGAAGAGGCGCAGGACAT	-	chr19	12996928	12996947	chr19.2117	299.460530251462	0.158125024283049	0.121477460714755	2.85811181216506	0.00426170193073834	0.0897760864785759	0.552282655155968	354	437	232	306	434	364	143
chr19.2117_163	TCGGTTTCTGTCCCTGGAGC	-	chr19	12997134	12997153	chr19.2117	431.655669142548	-0.0348480348990484	0.127595530400508	-0.768369864069736	0.442267478922927	1	0.635521935761294	657	740	387	478	552	444	149
chr19.2117_118	TCCAGGGACAGAAACCGATC	+	chr19	12997136	12997155	chr19.2117	770.552092163821	0.0371958652140057	0.0864555368559719	0.802171223836248	0.422453919646705	0.763544295675594	1.2236654866789	1092	1261	646	799	957	767	376
chr19.2117_157	TTGGACTCTCCTAGTGACTG	-	chr19	12995664	12995683	chr19.2117	456.05026909398	0.0406176825411158	0.108160691868852	0.872666697632013	0.382844774582974	0.987650689843	0.631191551316345	624	665	392	528	614	438	203
chr19.2117_152	CTTGGACTCTCCTAGTGACT	-	chr19	12995665	12995684	chr19.2117	684.504728102585	0.0903796987071024	0.0830553404819613	1.92348087267724	0.0544196863762316	0.281436430825601	1.21237703204269	950	1012	548	742	860	697	350
chr19.2117_193	GGACAGAAACCGATCAGGTC	+	chr19	12997141	12997160	chr19.2117	363.882419306956	-0.00712267515991719	0.170358840120515	-0.173210400197153	0.862486049027972	1	0.869922496128646	468	586	290	508	421	325	129
chr19.2117_75	AGAAACCGATCAGGTCTGGC	+	chr19	12997145	12997164	chr19.2117	595.397538348487	0.0504400949593352	0.107000424166493	1.07865607080755	0.280741075597166	0.63368208386306	1.23945403185664	768	825	533	717	847	615	248
chr19.2117_110	GAGATAAGACTTCCACTATC	+	chr19	12997174	12997193	chr19.2117	354.321328214212	-0.0507843126285054	0.163912648328576	-1.17993738066769	0.238025121182059	0.798390436520797	0.623461679093196	568	594	303	447	278	401	139
chr19.2117_129	CACTATCTGGAACCACACTC	+	chr19	12997187	12997206	chr19.2117	680.599070001832	-0.0188886555247373	0.0901296111061358	-0.406988138243473	0.684016700235228	0.892318331721738	1.40861646882798	980	1015	573	879	760	641	346
chr19.2117_65	ACTATCTGGAACCACACTCG	+	chr19	12997188	12997207	chr19.2117	360.484846060051	-0.0648592274928085	0.108859312355152	-1.3775668384389	0.168337065359769	0.591333829559101	0.869922496128646	512	569	341	464	385	349	176
chr19.2117_146	CCGAGTGTGGTTCCAGATAG	-	chr19	12997189	12997208	chr19.2117	161.581332966549	-0.249232225353303	0.163263748544352	-3.20191115851869	0.00136519094911181	0.0337650822452644	0.646124015208872	260	319	153	234	156	156	58
chr19.2117_111	TCTGGAACCACACTCGGGGA	+	chr19	12997192	12997211	chr19.2117	491.283306322359	-0.0786460001307911	0.133836653835844	-1.68235088689995	0.092500818981254	0.413209140367803	1.01008808707039	775	814	482	573	393	523	242
chr19.2117_84	CTGGAACCACACTCGGGGAT	+	chr19	12997193	12997212	chr19.2117	791.565414062895	-0.00697609058589493	0.100146157454985	-0.150167265036496	0.880632651716242	0.766837059687037	2.52507906450013	1271	1073	678	959	1048	702	398
chr19.2117_112	GGAACCACACTCGGGGATGG	+	chr19	12997195	12997214	chr19.2117	409.965811780055	-0.0605760833109669	0.112771284834783	-1.29334777621829	0.195890803614983	0.956720759067386	0.34717083236849	649	622	340	560	490	437	187
chr19.2117_228	GGGGAAAACTAAGTCAAGGC	-	chr19	12997277	12997296	chr19.2117	477.171667796586	-0.0595743659747942	0.101475218504607	-1.26621176613121	0.205437276128367	0.703684182722282	0.715514517879135	754	778	399	593	537	535	210
chr19.2117_167	TCTGGGGGAAAACTAAGTCA	-	chr19	12997281	12997300	chr19.2117	419.775303418863	-0.011069485270873	0.182534272454325	-0.276564546626779	0.782114490853878	1	1.21114777471501	619	728	358	469	715	457	120
chr19.2117_275	CTTGTTTTGGGAGACAGGGA	-	chr19	12997314	12997333	chr19.2117	544.41905640425	0.017926508222885	0.107446059815461	0.387069411325482	0.698704822209645	1	0.706040961842029	807	909	448	556	728	505	281
chr19.2117_164	TTCGGAATTAATCTTGTTTT	-	chr19	12997326	12997345	chr19.2117	476.597283372686	-0.0306954537703279	0.146276785082567	-0.70181046548347	0.48279737127473	1	0.715514517879135	664	758	407	656	764	445	182
chr19.2117_165	TTTCGGAATTAATCTTGTTT	-	chr19	12997327	12997346	chr19.2117	308.517458810006	-0.0293799166462711	0.124269426129157	-0.645785455109874	0.518418308853825	1	0.47948010547061	459	447	264	420	365	321	127
chr19.2117_151	CAAGATTAATTCCGAAATTT	+	chr19	12997330	12997349	chr19.2117	555.417806323439	-0.0459063572013301	0.252070445011294	-1.23293656608578	0.217599431650484	0.711239647686686	0.739433872480689	895	1078	446	737	786	558	137
chr19.2117_150	CTGGGGGACATCCAAAATTT	-	chr19	12997344	12997363	chr19.2117	262.320748936123	-0.0454784512124449	0.180979580712141	-1.09827500791607	0.272084421596897	0.778787246194744	0.754222251949947	367	499	220	345	403	221	83
chr19.2117_293	GAAATGATGAGTGTGTCTGG	-	chr19	12997360	12997379	chr19.2117	482.290559850502	-0.133648643154496	0.114845224599744	-2.58595324168862	0.00971101032704623	0.133899394619677	0.708600598816062	736	821	458	661	533	532	164
chr19.2117_186	GGAAATGATGAGTGTGTCTG	-	chr19	12997361	12997380	chr19.2117	365.410192912257	-0.0804615313130413	0.145252410079061	-1.73572024474242	0.0826133120921286	0.455110264051798	0.743903790313441	555	637	311	510	472	285	129
chr19.2117_244	GGGAAATGATGAGTGTGTCT	-	chr19	12997362	12997381	chr19.2117	365.495321956778	-0.00024084620744583	0.119954034336474	-0.00528408598448628	0.995783928994916	1	0.869922496128646	521	553	330	427	446	368	147
chr19.2117_322	CGGGAAATGATGAGTGTGTC	-	chr19	12997363	12997382	chr19.2117	200.029493818662	0.0592661090131658	0.158656353360494	1.34836870049081	0.177539825734835	0.682876101537265	0.661172095934083	266	297	152	224	321	222	93
chr19.2117_87	CATCATTTCCCGCTGATATC	+	chr19	12997371	12997390	chr19.2117	363.867810844516	0.0148970801864985	0.156411332777725	0.350334270607835	0.726087848690024	1	0.623461679093196	512	613	269	431	455	516	155
chr19.2117_85	CGGTGGGCACTGGACTCGGG	-	chr19	12996297	12996316	chr19.2117	397.366309382114	0.00660266240432833	0.154688005082275	0.154948449038167	0.876861958045461	1	0.854428811238232	569	620	296	521	516	530	131
chr19.2117_89	GGCGCTTCATGTGCAAGGCC	+	chr19	12995707	12995726	chr19.2117	104.99032485742	-0.52531601000317	0.212371219531445	-3.63421469876684	0.000278828606611507	0.00878016554291777	0.663039456409872	194	193	107	170	103	60	40
chr19.2117_35	TCAGAGCGCGAAAAAGCACG	+	chr19	12995733	12995752	chr19.2117	381.157416349771	-0.0179690108545791	0.120208251206162	-0.393730418185613	0.693780081196795	1	0.558353080150526	537	602	315	497	406	464	174
chr19.2117_57	CAGAGCGCGAAAAAGCACGT	+	chr19	12995734	12995753	chr19.2117	336.295080508565	-0.112578079414759	0.136053006785158	-2.25702310306498	0.0240066311920853	0.281646009769254	0.534254242491046	469	565	368	428	331	271	175
chr19.2117_218	GGCGCTGCCCCGTGTGTTTC	+	chr19	12995776	12995795	chr19.2117	250.659756136241	-0.0406834559870133	0.165556089210328	-0.959674436458629	0.33721909298446	0.75809568020757	0.992803098708819	405	379	212	327	277	185	153
chr19.2117_37	GCCCCGTGTGTTTCCGGTAG	+	chr19	12995782	12995801	chr19.2117	338.341784125947	-0.0265765037284187	0.119515269004671	-0.580602779418798	0.561508198609272	1	0.422493906750511	478	567	303	396	435	306	147
chr19.2117_281	CCGTGTGTTTCCGGTAGTGG	+	chr19	12995785	12995804	chr19.2117	348.828362340977	-8.15647801025281e-05	0.122130153318045	-0.00179543275475007	0.99856745269468	1	0.493637160119022	517	573	299	373	395	356	154
chr19.2117_202	GCCACTACCGGAAACACACG	-	chr19	12995786	12995805	chr19.2117	566.858154619633	-0.102552784702223	0.0857735868372494	-2.153048234471	0.0313148879304895	0.279510340011779	0.706040961842029	836	970	512	719	633	584	247
chr19.2117_32	CGGCTGGAGATTCGCGCGCT	-	chr19	12995821	12995840	chr19.2117	320.507541267285	0.0302742275264598	0.148011318518669	0.694766887629189	0.487201402500956	1	0.552282655155968	394	472	271	404	362	314	140
chr19.2117_59	CCTTCCCACGTGCAGGCGTA	+	chr19	12995844	12995863	chr19.2117	409.802946570083	0.0131271237031181	0.108723283702577	0.283917461877802	0.776473634280458	1	0.706533141534881	535	647	372	464	464	408	225
chr19.2117_66	CCATACGCCTGCACGTGGGA	-	chr19	12995847	12995866	chr19.2117	759.201158443762	0.0320215354400919	0.09975974208043	0.68694254865823	0.492118932882394	0.767434278771697	1.40861646882798	1048	1198	626	853	827	716	403
chr19.2117_56	GAAGCCATACGCCTGCACGT	-	chr19	12995851	12995870	chr19.2117	418.807295975989	0.0557393212571975	0.123890666316538	1.20768128260136	0.227169880361976	0.582921966440065	1.21114777471501	515	629	353	485	428	488	210
chr19.2117_101	AGAAGCCATACGCCTGCACG	-	chr19	12995852	12995871	chr19.2117	630.792666110384	-0.0707830134654946	0.115557899683831	-1.50293090730134	0.132856861921039	0.445872697347405	1.24736593174471	964	985	568	829	621	731	324
chr19.2117_68	GGCGTATGGCTTCTCCCCTA	+	chr19	12995858	12995877	chr19.2117	504.724450433883	-0.0234985634622652	0.0930436300143279	-0.505210537088943	0.613410970221147	1	0.699442409004409	750	759	457	594	591	481	254
chr19.2117_76	GCGTATGGCTTCTCCCCTAG	+	chr19	12995859	12995878	chr19.2117	322.521466491841	0.00438066831018399	0.166690731278723	0.105672940811358	0.915841850220362	1	0.552282655155969	436	479	283	409	386	440	100
chr19.2117_140	TGGGCAGACAGTGGCGCTTA	-	chr19	12995894	12995913	chr19.2117	297.497377724396	-0.0252450006152938	0.122068637365639	-0.553750014711005	0.579749941247545	1	0.634259451008357	417	462	266	381	379	285	125
chr19.2117_160	GTCTGCCCAGTCATGTCCCC	+	chr19	12995905	12995924	chr19.2117	502.303474013758	0.00604194559029008	0.110745128118913	0.131004040882301	0.895772110794707	1	0.712538751249813	696	755	451	593	524	624	242
chr19.2117_113	AGGGGACCCGGGGACATGAC	-	chr19	12995914	12995933	chr19.2117	631.617308996325	-0.00427631848749484	0.0967603661491748	-0.0920160782628109	0.926685265180596	1	0.929365126389283	832	933	553	830	743	587	341
chr19.2117_178	CCCAGCCCAGGCTGAGTAAA	-	chr19	12995951	12995970	chr19.2117	512.04628650448	0.00790914206827537	0.11741577893587	0.17284655803191	0.862772039751862	1	0.699442409004409	681	895	440	554	567	551	218
chr19.2117_180	TCCCAGCCCAGGCTGAGTAA	-	chr19	12995952	12995971	chr19.2117	727.793706720912	-0.012493098886901	0.0862239177844879	-0.27032556102097	0.786909802278545	1	1.21237703204269	999	1139	657	861	835	680	394
chr19.2117_277	ACTCAGCCTGGGCTGGGACT	+	chr19	12995954	12995973	chr19.2117	570.451730341207	0.0250924306049384	0.0947157683602511	0.539058231864781	0.589846674723138	1	0.674983792317636	774	938	484	624	646	595	282
chr19.2117_121	TGAACAAAGTGAGGCCCCTA	+	chr19	12995978	12995997	chr19.2117	569.418969493249	0.0217639544870992	0.097661643109444	0.467643610028727	0.640039472952157	1	0.706040961842029	881	866	453	643	746	610	242
chr19.2117_170	GGGCGGGACTTGGACTTGGC	-	chr19	12996037	12996056	chr19.2117	472.415947439748	-0.0314264442266768	0.120359099509734	-0.686334606227977	0.492502131163939	1	0.708600598816062	716	729	430	555	635	389	253
chr19.2117_234	CAGAGGGCGGGACTTGGACT	-	chr19	12996041	12996060	chr19.2117	613.359264527628	0.0672258548215819	0.0960330622912397	1.42473186688688	0.154234723799302	0.493961347143198	1.17488710050242	877	874	514	668	755	768	303
chr19.2117_261	GGGTTGCAGAGGGCGGGACT	-	chr19	12996047	12996066	chr19.2117	275.007835497807	-0.00353536179931863	0.127556256370243	-0.0785192141518536	0.93741504672364	1	0.661172095934084	415	396	220	358	347	270	126
chr19.2117_10	CGGCGCCCGCTGTAGTTACA	-	chr19	12996076	12996095	chr19.2117	440.079241349975	0.0225328891359681	0.124632013701499	0.49658156782158	0.619484153875462	1	0.635521935761294	634	742	357	460	625	442	175
chr19.2117_34	GCGGCGCCCGCTGTAGTTAC	-	chr19	12996077	12996096	chr19.2117	330.569023343376	0.0391875810220532	0.134572341165055	0.872295307243223	0.383047297057648	1	0.539294407059875	481	532	226	377	383	313	185
chr19.2117_15	GCCGCGCCCTTTCTCATGTC	+	chr19	12996092	12996111	chr19.2117	535.91007638867	-0.130006164260751	0.0955630934176274	-2.60291033693002	0.00924361249770127	0.108307134883245	0.916261878491865	805	838	527	718	566	472	255
chr19.2117_16	CCGCGCCCTTTCTCATGTCC	+	chr19	12996093	12996112	chr19.2117	687.053709098898	0.00939691100002121	0.0807459837224825	0.205130025780659	0.837470538026498	0.979037253735284	1.40861646882798	1039	1041	553	810	834	690	348
chr19.2117_5	CGCGCCCTTTCTCATGTCCG	+	chr19	12996094	12996113	chr19.2117	895.528401668326	0.0851659908307445	0.0804354890939178	1.82864673970191	0.067452545977869	0.229586065611243	2.11238136544003	1195	1308	765	985	1168	900	423
chr19.2117_36	CCCGGACATGAGAAAGGGCG	-	chr19	12996096	12996115	chr19.2117	232.551203522123	-0.0627161086140192	0.180357317900734	-1.46467117675158	0.143010652439192	0.600716645580636	0.713790802319756	415	416	183	292	258	296	78
chr19.2117_58	CGGGGCCCCGGACATGAGAA	-	chr19	12996102	12996121	chr19.2117	522.322142383942	-0.0961286659062966	0.113660043643253	-1.98494382526816	0.0471507217325619	0.341995979960264	0.739433872480689	722	949	478	689	536	604	212
chr19.2117_11	ACGTGCGCGCACCCGGGTTG	-	chr19	12996187	12996206	chr19.2117	223.994666105456	0.00971973607677412	0.141901428836181	0.221792067583538	0.824475754833977	1	0.719515294321454	326	352	185	259	280	273	95
chr19.2117_6	TCTTGCGCGCCCACGAACGT	+	chr19	12996221	12996240	chr19.2117	403.684192002319	0.065043328816166	0.120866261258114	1.39418875990913	0.16326061127389	0.587668745880774	0.854428811238232	558	550	330	463	595	407	226
chr19.2117_1	GACGTTCGTGGGCGCGCAAG	-	chr19	12996222	12996241	chr19.2117	204.414227313025	-0.0287637813684759	0.195287300167898	-0.73025065397099	0.465236985171908	1	0.661172095934084	330	308	163	286	219	222	59
chr19.2117_2	CCAAGCGAGGCCGACGTTCG	-	chr19	12996234	12996253	chr19.2117	371.040917654769	-0.0499397593818844	0.111447560289458	-1.07152813116698	0.283932028815301	0.79978177016969	0.740907365135378	566	548	319	498	417	353	189
chr19.2117_7	TCGGCCTCGCTTGGATGGCG	+	chr19	12996240	12996259	chr19.2117	225.047371354049	0.0256741727241454	0.135436491155159	0.576026646633514	0.564597170717166	1	0.614502886479957	300	337	202	254	294	221	108
chr19.2117_8	TCGCTTGGATGGCGCGGTCT	+	chr19	12996246	12996265	chr19.2117	205.021491159709	0.0100438894417276	0.157773842693111	0.237207250935982	0.812496011395854	1	0.498907260294206	288	254	188	271	272	213	89
chr19.2117_3	GAGACCGCGCCATCCAAGCG	-	chr19	12996247	12996266	chr19.2117	317.8131375998	0.0515267387841186	0.136610718770734	1.14088007329358	0.253919832793751	0.807048389917238	0.649497847478161	481	466	242	336	350	415	146
chr19.2117_46	GCGGTCTCGGCTATCACACC	+	chr19	12996259	12996278	chr19.2117	511.940224576398	-0.036692353924087	0.250788300006361	-1.01245348443284	0.311321276657455	0.9856866050901	0.51567189917959	830	815	462	687	642	270	286
chr19.2117_124	GAGGGGCGCGGACGCCACCT	-	chr19	12996827	12996846	chr19.2117	554.343414453627	-0.00573402764995207	0.106253773530897	-0.123834247254413	0.901446515116621	1	0.977239556391984	837	864	443	667	674	479	273
chr19.2117_86	ACGGTGGGCACTGGACTCGG	-	chr19	12996298	12996317	chr19.2117	606.758404450509	0.0219845753929075	0.113945105183555	0.477407978379001	0.633071634006781	0.936730312758048	1.17488710050242	864	934	504	685	630	691	367
chr19.2117_61	GACGGTGGGCACTGGACTCG	-	chr19	12996299	12996318	chr19.2117	435.394148450856	0.089149958944086	0.120570076394411	1.86119282158269	0.0627169517379295	0.429074904371873	0.635521935761294	597	665	332	432	522	481	279
chr19.2117_114	GGACGGTGGGCACTGGACTC	-	chr19	12996300	12996319	chr19.2117	497.120014634149	-0.0626632968609217	0.0913160128335507	-1.33480549001091	0.181940016196133	0.572149368524667	1.01008808707039	733	773	461	626	608	490	218
chr19.2117_69	TGTTTGGGACCCGGGACGGT	-	chr19	12996313	12996332	chr19.2117	279.554840129548	-0.0394294695243343	0.141335442420032	-0.888265195472057	0.374398116717194	0.958270034245037	0.661172095934084	418	405	257	371	270	328	135
chr19.2117_115	TTGTTTGGGACCCGGGACGG	-	chr19	12996314	12996333	chr19.2117	164.082745511314	-0.0706347987156558	0.201826640263005	-1.65391749976163	0.0981442764767021	0.523716029425966	0.659650114948688	278	299	149	205	234	111	56
chr19.2117_13	ACCCGGCGCCTCAGTACCAA	-	chr19	12996405	12996424	chr19.2117	721.273509979007	0.0478767166980883	0.0926692155277193	1.02414935763861	0.305764734348361	0.663701592077583	1.21237703204269	1133	1062	579	752	911	808	375
chr19.2117_14	TACCCGGCGCCTCAGTACCA	-	chr19	12996406	12996425	chr19.2117	545.564072543528	0.148807102282913	0.120169461868999	2.76054612506349	0.00577048089053384	0.090503352287397	0.739433872480689	665	698	468	568	829	720	270
chr19.2117_9	CTGAGGCGCCGGGTACATCG	+	chr19	12996411	12996430	chr19.2117	146.667958735458	-0.0490979235365549	0.229408716567544	-1.2697811390171	0.204162600947196	0.734135395791708	0.646124015208872	194	212	145	244	112	182	53
chr19.2117_21	CGGGTACATCGCGGGGTACC	+	chr19	12996420	12996439	chr19.2117	319.638885516238	0.0125204732465625	0.137468430563043	0.283018161191615	0.777162915305896	1	0.47948010547061	459	438	335	320	381	361	155
chr19.2117_4	CGGGTACCCCGCGATGTACC	-	chr19	12996422	12996441	chr19.2117	367.019348223879	0.0116420325983858	0.135831558686599	0.262356101321914	0.793046913634331	1	0.705750677134998	447	540	335	478	547	336	165
chr19.2117_22	GTACCCGGACAGTAGCCCGT	+	chr19	12996435	12996454	chr19.2117	160.403707169189	0.0152206811740313	0.179057969976588	0.376684412986402	0.706408147706807	1	0.646124015208872	215	246	120	205	164	151	95
chr19.2117_23	CCCGGACAGTAGCCCGTAGG	+	chr19	12996438	12996457	chr19.2117	329.384534008016	-0.0685194563734935	0.131098231396755	-1.48043838724179	0.13875629194568	0.731875528026315	0.442371241064028	519	529	328	382	438	274	139
chr19.2117_39	GCGGCGTCGGGCGCCCCCTA	-	chr19	12996454	12996473	chr19.2117	453.428366228609	-0.0688989410860425	0.1084681696095	-1.4591295859872	0.144529444528733	0.597836572071992	0.7289117938908	619	738	421	605	448	460	214
chr19.2117_17	CTTTCAGTGCCTGCGGCGTC	-	chr19	12996466	12996485	chr19.2117	741.050418547403	0.0433982771905016	0.0995932793196311	0.928154520365842	0.353327421945593	0.708240417022935	1.21237703204269	997	1090	673	805	980	690	432
chr19.2117_24	GGCACTGAAAGCCCGGTCCG	+	chr19	12996475	12996494	chr19.2117	344.578141546928	-0.0096174638395173	0.129332503967567	-0.21417038830175	0.830414187025337	1	0.422493906750511	481	500	291	473	483	365	146
chr19.2117_40	GTGGCTACTTCCCGCGGACC	-	chr19	12996489	12996508	chr19.2117	635.244855263945	-0.0133835508943148	0.0886259123163611	-0.288854440648166	0.772692769287023	0.996929127849763	1.24736593174471	844	1085	525	785	771	686	294
chr19.2117_41	GGTGGCTACTTCCCGCGGAC	-	chr19	12996490	12996509	chr19.2117	463.581605496223	-0.035176644373207	0.126866339036622	-0.774602086075258	0.438574824265413	0.996529075271597	0.708600598816062	630	654	443	647	556	477	170
chr19.2117_25	CCGCGGGAAGTAGCCACCCG	+	chr19	12996492	12996511	chr19.2117	576.862819554494	-0.0655064240170476	0.0924921557617471	-1.39236437091433	0.163812087867578	0.655398120751719	0.668189018090393	883	933	503	725	741	586	236
chr19.2117_42	CCTCGGGTGGCTACTTCCCG	-	chr19	12996495	12996514	chr19.2117	406.904144042365	-0.0413884080836216	0.111381372602958	-0.891307949092197	0.372763985338321	0.927504991506952	0.706533141534881	630	632	359	499	466	434	158
chr19.2117_125	CCACGAAGGCGTCGGGAGCC	+	chr19	12996596	12996615	chr19.2117	360.857867343199	0.0650305009454136	0.124625978308125	1.39951460491064	0.161658721814011	0.580249036545262	0.869922496128646	448	506	287	446	436	371	226
chr19.2117_71	CGGGCTCCCGACGCCTTCGT	-	chr19	12996598	12996617	chr19.2117	341.163797427384	-0.0487005356500355	0.176241289364565	-1.16027612521119	0.245936401721764	0.869918911781255	0.534254242491046	549	546	319	425	569	296	128
chr19.2117_99	GCTCGAGGTTCGGTGGACAC	+	chr19	12996976	12996995	chr19.2117	226.202611720322	0.00561786726058824	0.160188775449263	0.133497804582941	0.893799700420348	1	0.713790802319756	351	331	171	282	307	234	127
chr19.2117_30	CTCGAGGTTCGGTGGACACT	+	chr19	12996977	12996996	chr19.2117	516.26377323086	0.119985245918819	0.105234066879944	2.40430517791395	0.0162032403181568	0.188476084313609	0.699442409004409	664	701	408	584	587	671	263
chr19.2117_100	TCGAGGTTCGGTGGACACTG	+	chr19	12996978	12996997	chr19.2117	330.702916444752	0.00210769994393644	0.136005868430772	0.047556527870207	0.962069678535644	1	0.552282655155969	536	508	291	323	387	302	184
chr19.2117_108	AGCCCGCGATGTCCCTGGGC	-	chr19	12997007	12997026	chr19.2117	558.457517683109	0.00131532564343053	0.131618725477121	0.029430007982653	0.976521640255752	1	0.674983792317636	753	911	455	683	532	496	322
chr19.2117_162	CGGTTTCTGTCCCTGGAGCT	-	chr19	12997133	12997152	chr19.2117	385.787688228915	0.00412188861532433	0.134603584413783	0.0927411643901595	0.926109193461688	1	0.558353080150526	600	622	299	441	491	480	141
chr19.2117_53	TGTCCAGCCCGCGATGTCCC	-	chr19	12997012	12997031	chr19.2117	558.509904280136	0.0763012705754259	0.109611446129903	1.60746759171936	0.107951833134272	0.546525740509413	0.662577703892573	740	755	450	664	599	592	338
chr19.2117_197	CGGTTAGAGGGGCAGTGTTG	-	chr19	12997091	12997110	chr19.2117	554.695244343623	-0.0511124658535714	0.10785071104598	-1.09324779666795	0.274285016512174	0.792269901656112	0.731130025666898	892	861	493	658	592	545	229
chr19.2117_156	GGCGGTTAGAGGGGCAGTGT	-	chr19	12997093	12997112	chr19.2117	528.885932033352	0.103286843604113	0.127016922590794	2.11211933598382	0.0346762149073058	0.296155899435688	0.706040961842029	606	794	461	521	582	536	331
chr19.2117_119	ACTTGGACTCTCCTAGTGAC	-	chr19	12995666	12995685	chr19.2117	391.924832823592	0.150259085248106	0.107121232276228	2.8405747293988	0.00450323206954684	0.0753148122354775	0.743903790313441	494	531	322	407	567	423	193
chr19.2117_158	ACTAGGAGAGTCCAAGTGCC	+	chr19	12995669	12995688	chr19.2117	346.695280188571	0.0214264817905068	0.15514499828293	0.501310602802283	0.616152544410042	1	0.493637160119022	536	484	293	373	334	315	195
chr19.2117_55	CTTCGGAGCGCCACCACTGC	+	chr19	12996941	12996960	chr19.2117	986.075974304732	0.0644933666920952	0.0742381719769949	1.42055703947798	0.155445575248438	0.301999571600561	3.0595228361751	1403	1513	788	1100	1207	1156	447
chr19.2117_31	CGGAGCGCCACCACTGCGGG	+	chr19	12996944	12996963	chr19.2117	448.802132851421	-0.027957655552767	0.112514722881501	-0.605332235580843	0.544958266766659	1	0.635521935761294	677	725	410	490	457	446	220
chr19.2117_54	GCAGGCAGCTCGAGGTTCGG	+	chr19	12996969	12996988	chr19.2117	243.993159417058	-0.025923080062419	0.177628283147807	-0.635499517135987	0.52510268154554	1	0.661172095934084	327	301	207	414	274	236	127
chr19.2141_7	GTCTGGACATCGGTGTGAAC	-	chr19	13109513	13109532	chr19.2141	222.421625419797	-0.0802538674693507	0.196013332937241	-1.81024996717868	0.0702570320801272	0.428524809809301	0.713790802319756	370	380	216	289	159	278	77
chr19.2141_2	CTCGTCGATGGTCGTGGGTC	-	chr19	13109530	13109549	chr19.2141	101.732990089191	-0.058920558762685	0.204884510472915	-1.43508726730373	0.151262231399107	0.636961560124521	0.659650114948688	163	146	98	150	104	102	42
chr19.2141_1	GTAGGCTCGTCGATGGTCGT	-	chr19	13109535	13109554	chr19.2141	253.41083604917	0.0413580406276836	0.230226815606421	1.09408898453633	0.273915953128504	0.691004490347291	0.992803098708819	253	392	231	262	280	202	223
chr19.2141_4	TGTAGGCTCGTCGATGGTCG	-	chr19	13109536	13109555	chr19.2141	203.671817599438	0.00308702890604052	0.165730848459936	0.0743109210049355	0.940762987354268	1	0.670075295480922	306	265	194	239	290	172	97
chr19.2141_3	TAGGTCTGTAGGCTCGTCGA	-	chr19	13109542	13109561	chr19.2141	113.177030735296	-0.0464176722856259	0.268195263445783	-1.26543986922174	0.205713690798472	0.728257963195001	0.663039456409872	156	192	104	181	147	62	35
chr19.2141_6	TCGACGAGCCTACAGACCTA	+	chr19	13109542	13109561	chr19.2141	809.251101057361	-0.0217332902510852	0.0806394775215775	-0.474147780037889	0.635394528522059	0.625323006260329	2.89216094309759	1250	1180	710	972	986	887	381
chr19.2141_23	CCACAGTCCTGAGTCTCAGG	+	chr19	13109362	13109381	chr19.2141	607.933980051368	0.00884336208611001	0.139187703643757	0.200701411792087	0.840932055728362	1	0.937936429597917	929	1002	490	633	674	484	307
chr19.2141_10	TCCTGTGTCCGTAGGTCTGT	-	chr19	13109553	13109572	chr19.2141	537.549249214208	0.105914711617683	0.101003546217082	2.17076008302011	0.0299493127781753	0.272381511068122	0.706040961842029	706	717	481	557	735	551	303
chr19.2141_17	CGTCGGTTTCCTGTGTCCGT	-	chr19	13109561	13109580	chr19.2141	388.382731424265	-0.0220570502620629	0.124882252302559	-0.486349026239598	0.626719724756347	1	0.743903790313441	573	600	331	498	496	462	144
chr19.2141_14	CTGAGTCTCAGGCGGAGAGA	+	chr19	13109370	13109389	chr19.2141	304.538352854387	0.0340887716864389	0.138632808490233	0.766532621837724	0.443359449076174	1	0.494899820868359	428	416	273	343	453	309	161
chr19.2141_21	TGAGTCTCAGGCGGAGAGAG	+	chr19	13109371	13109390	chr19.2141	367.656962182094	-0.800881729951013	0.167489141122453	-5.05070261492465	4.40187919701061e-07	1.96575577831045e-05	0.743903790313441	727	743	398	521	414	183	112
chr19.2141_12	CCGCCTGAGACTCAGGACTG	-	chr19	13109365	13109384	chr19.2141	501.531521846869	-0.0190787976918239	0.116095114331599	-0.415622487429813	0.677686268896381	1	0.689593992653989	796	848	422	525	642	451	220
chr19.2141_18	CCTGAGTCTCAGGCGGAGAG	+	chr19	13109369	13109388	chr19.2141	397.523574069393	0.0375735563868907	0.129528483107802	0.83000202398673	0.406537639317337	0.965360530729069	0.705750677134998	536	626	331	439	522	523	184
chr19.2141_8	CCCCATCTTGGCGGTGATGG	-	chr19	13109480	13109499	chr19.2141	334.632790935797	-1.76634775564851	0.135237394517512	-13.182461060657	1.10719109462815e-39	4.18759487719562e-37	0.422493906750511	708	869	410	632	185	146	92
chr19.2141_5	GCCTACAGACCTACGGACAC	+	chr19	13109549	13109568	chr19.2141	806.629147933694	0.0714777243608687	0.0837076573449882	1.53279016035678	0.125327565811607	0.297910250649387	2.52507906450013	1025	1267	679	893	1075	787	435
chr19.2141_22	CCTCTCTCCGCCTGAGACTC	-	chr19	13109372	13109391	chr19.2141	498.532492238687	0.0391833802442103	0.0946272978295918	0.83943911480314	0.401222941986044	0.958231969830104	0.708600598816062	714	719	425	572	671	524	250
chr19.2141_16	TTTCTTGGCAGGGTTGGGAT	-	chr19	13109424	13109443	chr19.2141	323.194018937547	-0.081567288674658	0.124647083953677	-1.72408708168739	0.0846921238166673	0.559564942113443	0.493637160119022	453	530	330	415	347	358	131
chr19.2160_4	GCAGAGGCCTCCCCTGCCCA	-	chr19	13179591	13179610	chr19.2160	801.523639041789	-0.0319856275325632	0.0925129893112493	-0.686902629689853	0.492144089699921	0.600560855757244	2.45769470114735	1077	1337	708	1003	1004	880	309
chr19.2160_3	GATCCATGTCTCTGAGGCAG	-	chr19	13179607	13179626	chr19.2160	90.1972071406788	0.0086210481990393	0.240365127670943	0.2441711004487	0.80709830826747	1	0.663039456409872	109	156	66	117	101	81	40
chr19.2160_5	AGGCCTCTGCCTCAGAGACA	+	chr19	13179601	13179620	chr19.2160	503.338081284839	-3.26727772143978	0.131537195445744	-25.0573815424668	1.45065003157289e-138	1.35128959200298e-134	0.706040961842029	1330	1373	819	1050	142	80	47
chr19.2160_2	TCGTGAGATCCATGTCTCTG	-	chr19	13179613	13179632	chr19.2160	266.694330765293	0.018401339767657	0.1421688133661	0.419332574659725	0.674973093131446	1	0.643612886545844	353	414	223	327	353	293	98
chr19.2160_1	ATGGATCTCACGAGTAGCCC	+	chr19	13179620	13179639	chr19.2160	130.468782632301	-0.00246964140129227	0.180424136024806	-0.0615073052521582	0.950955196673783	1	0.659650114948688	188	195	108	163	140	133	76
chr19.2173_28	GCGTGCGGTCACCGCACCTC	+	chr19	13210125	13210144	chr19.2173	432.451542407322	0.0373475615575075	0.128954952245747	0.824332038890861	0.409750918810359	0.928662056136216	0.774538922468877	543	664	368	504	425	539	244
chr19.2173_14	AGAGGTGCGGTGACCGCACG	-	chr19	13210126	13210145	chr19.2173	588.708564877221	-0.0807678157909936	0.106907349744628	-1.69410515461395	0.0902453030136307	0.422777662948717	0.941729692379904	869	1014	567	676	558	570	308
chr19.2173_2	CGTGCGGTCACCGCACCTCT	+	chr19	13210126	13210145	chr19.2173	537.351352186909	-0.10963478199022	0.108542945115549	-2.22512498097051	0.0260728491699597	0.214058699154794	0.916261878491865	862	864	525	651	613	439	284
chr19.2173_40	CCGCACCTCTGGGCTCAAAG	+	chr19	13210136	13210155	chr19.2173	266.839012523957	-0.556166112879593	0.148133832488999	-4.37607510567879	1.20835393098338e-05	0.000535283468411998	0.626367823666782	436	480	284	423	296	172	110
chr19.2173_36	AGCGGTTTGCTCCATCTTGA	+	chr19	13210154	13210173	chr19.2173	269.657963722608	-0.132017823744837	0.145831143353861	-2.4984552619479	0.012473588595973	0.168472146965476	0.643612886545844	442	517	266	315	314	283	98
chr19.2173_1	CTAGACACGCAGCACCCTCG	+	chr19	13210611	13210630	chr19.2173	370.354457633168	-0.124215107034203	0.144017467189783	-2.40866818305185	0.0160108474005895	0.180094726805513	0.743903790313441	551	565	412	500	330	307	204
chr19.2173_3	TAGACACGCAGCACCCTCGT	+	chr19	13210612	13210631	chr19.2173	205.191701491967	-0.424990698551345	0.182044366276828	-3.61362143920245	0.000301949831711167	0.00917950465280202	0.682621768624151	343	401	208	320	207	220	53
chr19.2173_58	GGGAACTTAAACCCAGGCCA	+	chr19	13210632	13210651	chr19.2173	362.887730954864	-0.0260840808355412	0.186703283056456	-0.652037445252753	0.514377016601164	1	0.705750677134998	494	592	305	517	612	307	108
chr19.2173_29	TCTCCACCCAAGGGGTCCAC	+	chr19	13210665	13210684	chr19.2173	411.193543394949	-1.77103413393292	0.130360493706838	-13.7029592782629	9.74693442218819e-43	2.40245184415423e-40	0.743903790313441	966	914	584	703	185	189	113
chr19.2173_67	CTGCCCGTGGACCCCTTGGG	-	chr19	13210671	13210690	chr19.2173	299.107425812745	0.00807470956116484	0.130448227744957	0.180208088722477	0.856989208509086	1	0.494899820868359	407	426	246	403	402	280	155
chr19.2173_51	GAGCTGCCCGTGGACCCCTT	-	chr19	13210674	13210693	chr19.2173	712.813964875303	-0.530699127361012	0.0814072496706603	-6.72749279133958	1.7261138270738e-11	6.58073853973254e-10	1.21237703204269	1145	1357	716	1027	684	580	309
chr19.2173_73	AGAGCTGCCCGTGGACCCCT	-	chr19	13210675	13210694	chr19.2173	768.716041792597	-0.208900453261297	0.0894136139455295	-3.70356407162534	0.000212591455735842	0.00346535468873664	1.45547273313984	1219	1326	684	1088	733	739	314
chr19.2173_41	TTGCTCCATCTTGATGGGCC	+	chr19	13210160	13210179	chr19.2173	124.515172792212	0.0870990225119965	0.192168734576296	1.9132781464933	0.0557124538619185	0.395876341074506	0.663039456409872	153	154	91	143	139	140	73
chr19.2173_42	GATGGGCCGGGCCGCTCCAC	+	chr19	13210172	13210191	chr19.2173	431.049373605169	0.0212924622934561	0.105584931479666	0.45888306278246	0.646318142172592	1	0.76992083410237	650	632	335	527	583	451	198
chr19.2173_43	ATGGGCCGGGCCGCTCCACC	+	chr19	13210173	13210192	chr19.2173	627.387163736708	-0.583134320842614	0.084977322260634	-7.04259344444436	1.8869420383634e-12	7.39704183960734e-11	1.24736593174471	1078	1183	628	918	651	510	244
chr19.2173_21	CGCTCCACCGGGGCTGCCGT	+	chr19	13210184	13210203	chr19.2173	415.336465363931	-0.0276202892374829	0.130509173774787	-0.613758772520037	0.539374744471878	1	0.743903790313441	690	641	341	495	600	376	165
chr19.2173_37	GCTCCACCGGGGCTGCCGTC	+	chr19	13210185	13210204	chr19.2173	237.240489741552	0.0444800072443283	0.172695885149495	1.05915653048497	0.289528498275621	0.821541418059639	0.711333378335259	345	352	173	251	272	239	172
chr19.2173_44	GGGCTGCCGTCGGGGTCGGC	+	chr19	13210194	13210213	chr19.2173	209.130682328019	-0.0534898131577146	0.19192563698926	-1.29681622298152	0.194694427397639	0.707394654706375	0.670075295480922	324	328	235	234	183	271	94
chr19.2173_30	CTGCCGTCGGGGTCGGCCGG	+	chr19	13210197	13210216	chr19.2173	233.583282380643	0.0256788533817142	0.187126650951847	0.642714650504606	0.520409272898361	1	0.661172095934083	305	423	179	239	365	278	117
chr19.2173_38	CTGCGAGCGCGCTGCCGCCT	+	chr19	13210226	13210245	chr19.2173	659.730054896848	0.0653862185318553	0.0970404046197624	1.38647692892086	0.165601320313637	0.566176679663421	0.941729692379904	907	995	524	746	768	735	294
chr19.2173_17	GTGCACCGGGTCCCAGACGA	-	chr19	13210278	13210297	chr19.2173	134.008419274449	-0.580509517803685	0.195350595902104	-3.87659263727366	0.000105929489862229	0.00383968106499369	0.646124015208872	261	261	143	180	124	78	60
chr19.2173_4	TCGTCTGGGACCCGGTGCAC	+	chr19	13210278	13210297	chr19.2173	240.059503505097	-1.43129696312907	0.152675134253231	-9.48946354411371	2.32226271282398e-21	2.34885016618616e-19	0.732987480771583	419	536	344	431	153	121	69
chr19.2173_15	CGGTGCACCGGCCGTTTGCG	+	chr19	13210290	13210309	chr19.2173	414.010768133901	0.00951128205138319	0.115645934280288	0.207347655009118	0.835738359410809	1	0.706533141534881	502	599	382	549	535	420	198
chr19.2173_5	TCGCAAACGGCCGGTGCACC	-	chr19	13210291	13210310	chr19.2173	696.389905899872	-0.0717274424382459	0.113436857250645	-1.51964484861762	0.128600259671876	0.445023647292724	1.21237703204269	985	1170	709	807	648	814	326
chr19.2173_8	CTCGCAAACGGCCGGTGCAC	-	chr19	13210292	13210311	chr19.2173	278.045798772349	-0.0858773972633778	0.17147082716364	-1.87123897265343	0.0613119651123182	0.423712624206997	0.637133909859884	453	507	232	371	202	251	150
chr19.2173_23	CCGTTTGCGAGGCCCGGGAG	+	chr19	13210301	13210320	chr19.2173	197.574143156559	-2.13180329710544	0.179266206538121	-12.0858531075448	1.25461118120324e-33	2.34353920433879e-31	0.682621768624151	465	557	274	347	105	82	31
chr19.2173_18	GCGCGACCAAGCCGCAGCTC	-	chr19	13210339	13210358	chr19.2173	357.566733966995	-0.0887638986769397	0.130011028771607	-1.86391033273513	0.0623342974491718	0.395186237409613	0.743903790313441	571	590	350	438	423	366	116
chr19.2173_6	CAGGAAGCCGATGTACTTCA	+	chr19	13210370	13210389	chr19.2173	103.614821560135	-0.763004875257809	0.219009632239998	-4.09025946468044	4.30890878010536e-05	0.00169670581124328	0.646124015208872	156	244	123	153	98	63	36
chr19.2173_20	GCGGTTTGCTCCATCTTGAT	+	chr19	13210155	13210174	chr19.2173	130.110517337668	-0.0426522175967574	0.209519952347969	-1.08865163615906	0.276307536911015	0.829210365902564	0.665720963187542	168	276	128	135	134	112	69
chr19.2173_24	AGCCGATGTACTTCATGGCT	+	chr19	13210375	13210394	chr19.2173	135.912483742305	-1.36359183408045	0.223132020446738	-6.28310835278004	3.31869585016129e-10	2.15018838907472e-08	0.646124015208872	291	280	193	210	98	75	50
chr19.2173_11	CGCCTAGCCATGAAGTACAT	-	chr19	13210380	13210399	chr19.2173	889.766792127892	-0.0717331854172685	0.0951890022254492	-1.51734447480337	0.129179734852606	0.307665316422865	2.45769470114735	1362	1500	779	1063	1047	797	496
chr19.2173_7	TTGCTCAGCTTCCGGTCGGG	+	chr19	13210413	13210432	chr19.2173	107.61999557286	0.0220920022175007	0.267035700509243	0.646169462772966	0.518169613737601	1	0.663039456409872	147	154	75	138	105	194	45
chr19.2173_16	TTCCGGTCGGGCGGGTGCGT	+	chr19	13210422	13210441	chr19.2173	154.91133944121	-0.412623777469777	0.178144017892284	-3.61108575782049	0.000304917807846576	0.00950425102020564	0.66203989489568	237	279	173	248	126	149	56
chr19.2173_12	TGCCGACGCACCCGCCCGAC	-	chr19	13210427	13210446	chr19.2173	731.431979922203	0.0146173994617189	0.10984034697997	0.316422487185321	0.751681850823948	0.894449236973774	1.53994381250471	1013	1079	657	842	721	793	441
chr19.2173_19	GCGCGTGTTCACCAACAGCC	-	chr19	13210504	13210523	chr19.2173	170.83243838223	-0.0534621900965169	0.175016140963012	-1.26121333378352	0.207231995906258	0.731255809981683	0.66203989489568	247	269	152	253	162	195	66
chr19.2173_9	GGCTGTTGGTGAACACGCGC	+	chr19	13210504	13210523	chr19.2173	237.781071940901	-0.289345375549	0.1358282186644	-3.58411317814328	0.000338225412090591	0.00967235443189712	0.719515294321454	368	424	238	355	241	201	108
chr19.2173_35	GGCGCGTGTTCACCAACAGC	-	chr19	13210505	13210524	chr19.2173	188.561735754081	-0.107673108651718	0.20622149502161	-2.18192431187939	0.0291151192147597	0.31528252086112	0.530599394682149	313	339	194	241	137	133	81
chr19.2173_39	GCTGTTGGTGAACACGCGCC	+	chr19	13210505	13210524	chr19.2173	211.279198416324	0.0130748911546836	0.164111298709731	0.313007416657152	0.754275027407496	1	0.498907260294206	281	367	179	225	261	276	98
chr19.2173_34	ACACGCGCCGGGCCACCTTC	+	chr19	13210516	13210535	chr19.2173	498.110422077507	-0.924940088912895	0.13918779692311	-6.79753824638355	1.06421902456203e-11	6.93026947777966e-10	0.708600598816062	934	1142	542	708	302	438	170
chr19.2173_48	CACGCGCCGGGCCACCTTCT	+	chr19	13210517	13210536	chr19.2173	544.095533969939	-1.13158346717404	0.0994765150087616	-11.4500227269733	2.35083871676838e-30	3.53065458891047e-28	0.731130025666898	1075	1268	632	816	410	385	158
chr19.2173_27	ACGCGCCGGGCCACCTTCTG	+	chr19	13210518	13210537	chr19.2173	272.477218318105	-1.77206695808551	0.144252980341203	-12.4143291901023	2.18510589967251e-35	4.53324170012477e-33	0.661172095934084	651	613	346	520	174	120	60
chr19.2173_31	TGCGTGTCTAGCGGGAGGGC	-	chr19	13210602	13210621	chr19.2173	278.415583609395	0.0223355283643541	0.198194681371278	0.574093548455288	0.565904498867818	1	0.637133909859884	424	377	247	281	285	321	206
chr19.2173_13	GTGCTGCGTGTCTAGCGGGA	-	chr19	13210606	13210625	chr19.2173	272.386946056057	-0.0753785278078735	0.164078453645466	-1.67623012875962	0.0936931248672787	0.518721378737001	0.643612886545844	423	445	260	364	215	330	112
chr19.2173_22	GGTGCTGCGTGTCTAGCGGG	-	chr19	13210607	13210626	chr19.2173	316.277471996535	-0.0719997010807181	0.173254245792359	-1.63057857206946	0.102979273617654	0.618978385310422	0.47948010547061	474	541	295	433	476	238	150
chr19.2173_45	GAGGGTGCTGCGTGTCTAGC	-	chr19	13210610	13210629	chr19.2173	631.284825446932	0.101318778915072	0.102937374708366	2.0845327559112	0.0371117339019721	0.262842136649972	0.929365126389283	806	949	477	707	739	727	393
chr19.2173_119	TGGATGGCTCTTGGGAGGGG	-	chr19	13210700	13210719	chr19.2173	356.616501351315	-0.148514763178869	0.125284883718344	-2.73705273961983	0.00619923536640799	0.0983857849769684	0.705750677134998	590	555	331	525	378	341	125
chr19.2173_10	CATGAAGTACATCGGCTTCC	-	chr19	13210372	13210391	chr19.2173	311.269806304425	-0.0605319930593669	0.139080162781877	-1.33369402068961	0.182304155178532	0.696527799508761	0.649497847478161	474	533	295	353	301	266	173
chr19.2173_108	TTGTCTGGATGGCTCTTGGG	-	chr19	13210705	13210724	chr19.2173	90.1578898879532	-0.151328551294242	0.271467525320548	-2.44294206878517	0.0145680755514894	0.183185632401948	0.659019433914266	114	163	128	132	109	60	23
chr19.2173_118	GGATGGCTCTTGGGAGGGGT	-	chr19	13210699	13210718	chr19.2173	195.528223093528	-0.165853823738725	0.156205232543697	-2.78189850448073	0.005404193796695	0.0984497900445304	0.614502886479957	317	302	194	301	200	159	93
chr19.2174_23	AAGAAACCCCTCAAATGGGA	+	chr19	13212074	13212093	chr19.2174	204.095481056349	0.0143173907641962	0.16119383142036	0.340375874771715	0.733573484381619	1	0.670075295480922	270	302	179	246	287	165	110
chr19.2174_14	TCCCGTGTCCTGGAAGTTTC	-	chr19	13212168	13212187	chr19.2174	474.878419721783	0.0387426162364244	0.11830970953567	0.841504676402381	0.400065266339615	1	0.631191551316345	579	764	410	538	635	435	278
chr19.2174_17	AAACCCCTCAAATGGGAAGG	+	chr19	13212077	13212096	chr19.2174	441.061775868968	0.0760729705594181	0.10451241553169	1.60123776311049	0.109324267754378	0.51135703074436	0.774538922468877	652	627	351	460	519	483	232
chr19.2174_15	GTAGGCAAAGGCAGATGGCG	+	chr19	13212136	13212155	chr19.2174	183.049693535071	-1.13617160134038	0.172508505467007	-6.72611609982876	1.74251548306624e-11	1.15845911219999e-09	0.682621768624151	328	418	193	340	128	137	59
chr19.2174_19	CCCGTGTCCTGGAAGTTTCT	-	chr19	13212167	13212186	chr19.2174	364.073239823666	0.065012168585083	0.110119999341281	1.38159834345159	0.167095062911244	0.589187827373676	0.869922496128646	514	557	281	396	459	414	166
chr19.2174_1	GGCGCCTCCTACTCTAACGT	-	chr19	13212198	13212217	chr19.2174	1098.30350065983	0.0210947826986715	0.0679418716010443	0.479445460229811	0.631621759349245	0.541196984260049	3.95621137504752	1573	1721	949	1216	1267	1211	521
chr19.2174_35	GGTTAATCTTGGGGTTTCTG	-	chr19	13212378	13212397	chr19.2174	188.541819910735	-0.0738475607371089	0.200707864324384	-1.70893049326725	0.0874638252996441	0.487997953504467	0.682621768624151	326	361	155	243	289	147	62
chr19.2174_18	AGGGTTAATCTTGGGGTTTC	-	chr19	13212380	13212399	chr19.2174	304.26575207212	-0.0161854389549654	0.140619922469317	-0.36789445599804	0.712951934257225	1	0.709394651851923	431	492	262	381	392	352	103
chr19.2174_2	GGGTCCTACGTTAGAGTAGG	+	chr19	13212191	13212210	chr19.2174	520.01726055239	-0.479108839039814	0.107215285013261	-4.97702708278343	6.45682903697794e-07	2.88473378061647e-05	0.731130025666898	858	892	524	793	533	367	225
chr19.2174_10	AGCTCAAGAAACCCCTCAAA	+	chr19	13212069	13212088	chr19.2174	557.060947698899	-0.0621934288263542	0.1472726323148	-1.38438998715852	0.166239073199832	0.659795284220889	0.668189018090393	931	903	484	707	780	643	174
chr19.2174_29	AGTGCGCTGCCTAGCACCTG	-	chr19	13212221	13212240	chr19.2174	947.679326598872	0.0782562868014891	0.0931861414584921	1.65165054204065	0.0986058103773893	0.230937360915511	3.0595228361751	1205	1360	852	1030	1228	877	559
chr19.2174_16	GTGCGCTGCCTAGCACCTGG	-	chr19	13212220	13212239	chr19.2174	660.227519298084	-0.0802572936434846	0.0966362079755763	-1.6876158718409	0.091484990453942	0.425700593908466	0.941729692379904	952	1047	624	849	796	545	337
chr19.2174_26	GGTGAGGGAATTCTGGAAGA	-	chr19	13212303	13212322	chr19.2174	218.260853341957	-0.0671261805813	0.255461228449008	-1.65355973576084	0.0982169993893521	0.541526375340219	0.614502886479957	381	334	203	341	298	276	39
chr19.2174_24	CAGTGCGCTGCCTAGCACCT	-	chr19	13212222	13212241	chr19.2174	857.959866364981	0.0517069880289106	0.0941522829511668	1.10388621695888	0.269642498507186	0.452668840141438	2.45769470114735	1201	1350	639	993	953	904	513
chr19.2174_32	ACAGTGCGCTGCCTAGCACC	-	chr19	13212223	13212242	chr19.2174	697.860627541319	0.0204646969658553	0.098991219862978	0.439865764929263	0.66003433259521	0.937174355813795	1.2236654866789	1035	1070	581	766	766	734	413
chr19.2174_34	TGGGCAACAGCGCCCCTCCT	-	chr19	13212263	13212282	chr19.2174	686.577345442041	-0.0358408903745545	0.0793213652733883	-0.782821071849612	0.433732191686027	0.75606896900891	1.28489571731835	1013	1062	632	797	794	676	333
chr19.2174_4	GGGGATCCCAGGATCAGTTA	-	chr19	13212359	13212378	chr19.2174	227.877346535274	-0.233669093684569	0.137655593711547	-3.30655504968906	0.000944507896663398	0.0226500831531065	0.732987480771583	396	391	243	290	246	203	84
chr19.2174_12	AGGGAGCCCCTAACTGATCC	+	chr19	13212349	13212368	chr19.2174	750.019326939606	-0.81827461190326	0.115503186250105	-7.24004699533415	4.48529293948102e-13	1.56030989343999e-11	1.45547273313984	1321	1518	782	1208	490	549	296
chr19.2174_11	GGGAGCCCCTAACTGATCCT	+	chr19	13212350	13212369	chr19.2174	659.572059695021	-1.87277045262676	0.12744370008928	-14.816079080564	1.15322320263241e-49	1.88477070338349e-47	1.53994381250471	1586	1631	844	1196	264	336	112
chr19.2174_3	TAGAGTAGGAGGCGCCCCCC	+	chr19	13212202	13212221	chr19.2174	600.264028158918	-0.106668516263117	0.109008484375755	-2.17348342684228	0.0297439518435166	0.228018301541782	0.941729692379904	905	1058	506	806	604	548	332
chr19.2174_33	TGCGCTGCCTAGCACCTGGG	-	chr19	13212219	13212238	chr19.2174	572.404095185839	0.0902611393557341	0.126958092734594	1.88744939824124	0.0590999062904324	0.408444311385797	0.660094693529175	667	822	460	665	723	484	346
chr19.2174_5	GGGGGGTCCTACGTTAGAGT	+	chr19	13212188	13212207	chr19.2174	396.702836063603	-0.701197284446591	0.122180925001208	-5.95363039854758	2.62258713320605e-09	2.92611648747823e-07	0.34717083236849	678	791	465	527	308	302	167
chr19.2174_13	GAAACTTCCAGGACACGGGA	+	chr19	13212168	13212187	chr19.2174	131.13820093263	-0.343464419320603	0.206121617800026	-3.27290888959435	0.00106446784094584	0.0272272935661212	0.659650114948688	191	265	121	235	110	96	47
chr19.2174_9	AGGGGTTTCTTGAGCTAAGC	-	chr19	13212065	13212084	chr19.2174	339.75725890472	0.00244434639532956	0.125022051279368	0.0540558838986379	0.95689064037375	1	0.705750677134998	543	533	274	371	385	382	145
chr19.2174_7	GGGATCCCAGGATCAGTTAG	-	chr19	13212358	13212377	chr19.2174	132.666562935145	-0.839495901729555	0.20779100917259	-4.43565265821998	9.17937540389768e-06	0.000394035036880697	0.659650114948688	227	295	159	191	90	104	34
chr19.2174_22	GAGCTAAGCAGGTGGGAGCG	-	chr19	13212054	13212073	chr19.2174	543.617414163281	0.0177620843729332	0.102369098577639	0.382307621837323	0.702233201904043	1	0.977239556391984	771	850	443	636	575	648	282
chr19.2174_8	GTTTCTTGAGCTAAGCAGGT	-	chr19	13212061	13212080	chr19.2174	139.867545990328	-0.0614904459524315	0.176034157449042	-1.43106853740414	0.152410573357434	0.644737703484284	0.646124015208872	217	248	128	174	176	112	63
chr19.2174_6	GGTTTCTTGAGCTAAGCAGG	-	chr19	13212062	13212081	chr19.2174	421.903098771371	-0.0733803271792718	0.106966745297699	-1.54824878551417	0.121562409764931	0.527831455034946	0.804912507771267	619	706	367	559	547	403	183
chr19.2183_97	CAGGCTGAATGTGTGTGTGT	+	chr19	13250298	13250317	chr19.2183	585.152258391356	0.0203481988962594	0.11978156072936	0.445378378708775	0.656046334554425	1	0.600446560354325	877	831	526	625	651	630	362
chr19.2183_43	GGTGGGGGGCCTTGGAAGGC	+	chr19	13250253	13250272	chr19.2183	485.020828754254	-0.0108093799935445	0.110042037709253	-0.23413023619781	0.81488387310362	1	0.647112231197655	712	754	446	545	620	497	187
chr19.2183_16	CTAGGCTCCTGTGGGTCCTG	+	chr19	13250381	13250400	chr19.2183	449.15118521551	0.00922959667901638	0.120747577447945	0.202645483929048	0.839412136461808	1	0.635521935761294	554	709	445	502	527	507	186
chr19.2183_11	TAGGCTCCTGTGGGTCCTGT	+	chr19	13250382	13250401	chr19.2183	219.158057866679	-0.0243223772181345	0.152872237770568	-0.565562347868487	0.571691329496278	1	0.614502886479957	308	368	183	278	218	260	112
chr19.2183_106	TGTGTGTGTGTTTCCATGGT	+	chr19	13250338	13250357	chr19.2183	512.199435567705	-0.0148382935200027	0.127347839101399	-0.329032397126595	0.742131200784281	1	0.706040961842029	749	792	490	554	638	393	281
chr19.2183_15	CTGGGACTGGAGTCCTACCA	-	chr19	13250354	13250373	chr19.2183	387.092493444945	0.0277690295090602	0.147660467625868	0.637650598005349	0.523701150733433	1	0.743903790313441	536	647	296	421	555	305	232
chr19.2183_113	TATTGTCCCCCTCGGTCCCC	+	chr19	13250230	13250249	chr19.2183	536.784956651066	0.0263071847428495	0.134895386102272	0.589497110401388	0.555527849977433	1	0.739433872480689	806	759	420	644	527	594	235
chr19.2183_114	ATTGTCCCCCTCGGTCCCCA	+	chr19	13250231	13250250	chr19.2183	1137.41015582893	0.0250638948871657	0.062659365041126	0.585701533490446	0.558076103396396	0.50045610245588	4.14120373985683	1644	1659	976	1339	1394	1151	575
chr19.2183_59	GTGGGGGGCCTTGGAAGGCA	+	chr19	13250254	13250273	chr19.2183	184.465072994943	0.0167609452522174	0.184790659958127	0.419900969120748	0.67455779976817	1	0.614502886479957	249	270	149	233	293	176	101
chr19.2183_38	AACCATGCAGCTCAGGGCAG	-	chr19	13251618	13251637	chr19.2183	265.131755805256	-0.326114249687554	0.170398398843566	-3.42604512564707	0.000612438623984156	0.0177725937085636	0.637133909859884	376	492	279	435	293	158	99
chr19.2183_74	TTCCCCCACCCTGGGCAGCC	+	chr19	13251636	13251655	chr19.2183	751.314908162359	0.0542410779919588	0.106289351601926	1.15746578727925	0.247082109451008	0.556726168933654	1.45547273313984	1057	1113	522	963	879	959	342
chr19.2183_102	CCCACCCTGGGCAGCCAGGA	+	chr19	13251640	13251659	chr19.2183	559.327844779552	-0.00114142581528911	0.0961270144930635	-0.024562564142512	0.980403879770533	1	0.706040961842029	786	900	480	650	605	655	266
chr19.2183_73	CACCAGAGAAAAAAGACTGT	+	chr19	13251686	13251705	chr19.2183	375.066986891574	-0.0498475006792761	0.169236660548629	-1.17078464760157	0.241685350324024	0.760736394799081	0.705750677134998	556	662	339	474	514	407	96
chr19.2183_85	ACCAGAGAAAAAAGACTGTG	+	chr19	13251687	13251706	chr19.2183	274.258553498102	-0.0505900407322478	0.166344584649842	-1.18085350996169	0.237660922531229	0.777401387602914	0.661172095934084	473	491	220	322	371	314	98
chr19.2183_93	CCACAGTCTTTTTTCTCTGG	-	chr19	13251688	13251707	chr19.2183	258.468567305049	-0.0750120030564687	0.18822099110538	-1.71096868273119	0.0870868942197792	0.477342203790168	0.711333378335259	416	493	208	359	390	239	74
chr19.2183_55	GGGGTACAGGGGTGGCTCCT	-	chr19	13251529	13251548	chr19.2183	393.841818257721	0.00394613835478173	0.11515791466203	0.0860031024078033	0.931463951001299	1	0.34717083236849	585	651	291	477	531	418	180
chr19.2183_56	TGGCAGGGCAAGGGGGGTAC	-	chr19	13251542	13251561	chr19.2183	420.084721532783	0.0664189363687329	0.133370131871568	1.44246984373099	0.14916987289918	0.591711478880788	0.76992083410237	575	657	318	436	418	501	211
chr19.2183_41	CGCCCAGGGGTAGGGGTGGA	-	chr19	13251569	13251588	chr19.2183	527.803758354771	0.0618155560045158	0.0968660007804622	1.31306803932519	0.189160022317966	0.671503561703782	0.731130025666898	777	769	422	568	620	574	298
chr19.2183_45	CCGCCCAGGGGTAGGGGTGG	-	chr19	13251570	13251589	chr19.2183	234.71507507968	-2.06068115186342	0.18528162338756	-11.3157371639833	1.09676544890395e-29	1.60013920332436e-27	0.732987480771583	521	594	357	433	134	81	24
chr19.2183_44	AGGCCGCCCAGGGGTAGGGG	-	chr19	13251573	13251592	chr19.2183	481.693454272619	-0.971212058694961	0.162159838626589	-6.15554338220035	7.48205104900697e-10	4.33739746270592e-08	0.708600598816062	872	1085	569	713	544	257	115
chr19.2183_27	AGCAGGCCGCCCAGGGGTAG	-	chr19	13251576	13251595	chr19.2183	345.830479348895	-1.11193981856204	0.139334131363952	-8.09171813270884	5.88289221482763e-16	3.9396016608704e-14	0.869922496128646	710	665	407	578	220	219	139
chr19.2183_28	CAGCAGGCCGCCCAGGGGTA	-	chr19	13251577	13251596	chr19.2183	298.621328245889	-0.123680954489976	0.163278345976266	-2.3824632903953	0.0171972465102065	0.226197524638895	0.552282655155968	447	503	283	459	241	279	108
chr19.2183_30	GTGGGTTGAGTGGGCGGCCA	-	chr19	13251735	13251754	chr19.2183	174.450994051661	0.0243395661609427	0.175407981887368	0.594457877651454	0.552205907415368	1	0.537442192770546	203	299	151	194	204	206	70
chr19.2183_13	TGTGGGTTGAGTGGGCGGCC	-	chr19	13251736	13251755	chr19.2183	166.51185442405	-0.0636914648522399	0.162484195490189	-1.44704974705764	0.147882991135541	0.690260542675075	0.537442192770546	247	274	162	218	188	152	62
chr19.2183_65	GCCCCACAGTCTTTTTTCTC	-	chr19	13251691	13251710	chr19.2183	235.917980554332	-0.118215353935982	0.157951170234812	-2.32334091035242	0.0201608457273104	0.213595357763849	0.711333378335259	396	432	204	326	285	249	74
chr19.2183_177	TTGAGTGGGCGGCCAGGGAA	-	chr19	13251730	13251749	chr19.2183	266.167950208901	0.0147784366164147	0.142454359087093	0.337287192776335	0.735900413335291	1	0.643612886545844	353	389	217	351	381	241	139
chr19.2183_99	AGAGGTGTGGGTTGAGTGGG	-	chr19	13251741	13251760	chr19.2183	499.206207174894	-0.107183597867445	0.115157810455943	-2.17793447164671	0.0294109156581976	0.273245552437874	0.689593992653989	904	849	426	584	512	528	201
chr19.2183_37	GAAAGAGGTGTGGGTTGAGT	-	chr19	13251744	13251763	chr19.2183	647.663747166816	0.0429311621024665	0.085698276446171	0.925688440594599	0.354607916852007	0.798220780195736	0.929365126389283	900	1028	527	725	758	725	303
chr19.2183_309	CTGCAAACAACTGCTAACAA	-	chr19	13250529	13250548	chr19.2183	806.656214447174	-0.0526528455892711	0.0812645937546832	-1.14136602444578	0.253717637131623	0.47279907667459	2.11238136544003	1151	1353	731	959	1032	815	335
chr19.2183_313	CTGGGCGAGAACAAAAAGAG	-	chr19	13250571	13250590	chr19.2183	420.910896619172	0.0694879860830597	0.123212166373356	1.48693170956973	0.137032848296151	0.56754137601917	0.774538922468877	586	593	332	467	430	538	229
chr19.2183_306	CTTTTTGTTCTCGCCCAGAG	+	chr19	13250573	13250592	chr19.2183	426.089448499065	-0.0092116112758339	0.104690100117941	-0.198684020307105	0.842509924766955	1	0.804912507771267	624	685	360	495	471	453	191
chr19.2183_310	TTTTTGTTCTCGCCCAGAGT	+	chr19	13250574	13250593	chr19.2183	744.564565858201	0.0312450215699604	0.085123180854525	0.675703050345559	0.499229198901717	0.826161466479359	1.21237703204269	1064	1120	625	865	1047	755	341
chr19.2183_42	TCCAAGGCCCCCCACCCCTG	-	chr19	13250249	13250268	chr19.2183	903.064644300036	0.0342235805946537	0.0804047385940311	0.745895425265442	0.455730588962439	0.591346944389113	2.35494527244205	1316	1333	716	1097	1220	985	437
chr19.2183_81	CAGGGGTGGGGGGCCTTGGA	+	chr19	13250249	13250268	chr19.2183	383.495887184924	-0.0544488986010626	0.105525057574377	-1.16137985605446	0.245487457232215	0.811476730822323	0.620127683212427	597	590	338	485	476	367	167
chr19.2183_39	TGAAAGAGGTGTGGGTTGAG	-	chr19	13251745	13251764	chr19.2183	333.252621216827	0.168416014373246	0.123906507667881	2.94808026429987	0.00319754032119654	0.0746977042659879	0.534254242491046	436	394	279	331	417	373	196
chr19.2183_118	AACCCACACCTCTTTCACGC	+	chr19	13251748	13251767	chr19.2183	716.47405938147	-0.0566117614252169	0.0917040355889168	-1.20831315255057	0.226926831229888	0.579780629002436	1.2236654866789	1162	1061	620	894	908	639	340
chr19.2183_397	AGGGGTGGGGGCTCGGCCCA	-	chr19	13251819	13251838	chr19.2183	279.073324945535	-0.028407649894472	0.135131214505093	-0.636325220887371	0.524564469610121	1	0.637133909859884	377	467	237	371	376	279	109
chr19.2183_326	CAATCTCACTTGGGGGCCCA	-	chr19	13251842	13251861	chr19.2183	458.463181757805	0.0931348373003697	0.123686885981504	1.93592392786154	0.0528770186729301	0.395141022526257	0.631191551316345	619	660	365	467	463	577	248
chr19.2183_330	GCAATCTCACTTGGGGGCCC	-	chr19	13251843	13251862	chr19.2183	374.112194177069	-0.0814992945920895	0.133646833831311	-1.73572673358233	0.0826121642033671	0.423943801468844	0.857386999761343	537	598	341	539	469	293	194
chr19.2183_331	TTGCACATTTAACTACTGTA	+	chr19	13251859	13251878	chr19.2183	584.893054726389	-0.0122425646313004	0.114038261892505	-0.266288458458704	0.79001706112764	1	0.668189018090393	836	970	524	647	670	742	268
chr19.2183_336	CATTTAACTACTGTAAGGAG	+	chr19	13251864	13251883	chr19.2183	532.911586810019	0.074987428409555	0.0990274486501356	1.58052594691038	0.113986469620807	0.532729601460254	0.739433872480689	760	722	408	641	716	568	292
chr19.2183_362	AACTACTGTAAGGAGAGGAG	+	chr19	13251869	13251888	chr19.2183	567.580570581138	0.203481052656405	0.109846258573025	3.36911910504761	0.000754088356450267	0.0203116411443457	0.668189018090393	735	744	424	580	870	534	336
chr19.2183_353	TGTAAGGAGAGGAGCGGCGT	+	chr19	13251875	13251894	chr19.2183	369.247063139442	-0.122456839693964	0.11054534727478	-2.43172293994459	0.0150271972082462	0.172959690991633	0.743903790313441	537	611	378	480	432	325	167
chr19.2183_4	ATGCGGCAAGGCTGTTACAA	-	chr19	13251952	13251971	chr19.2183	413.892640797209	0.0144340386287357	0.118779557063827	0.315811660844638	0.752145466687202	1	0.34717083236849	594	714	316	462	475	501	182
chr19.2183_3	CTTGCCGCATGCTCGTTACT	+	chr19	13251962	13251981	chr19.2183	571.987356515287	0.0621586494117113	0.114377535247254	1.32740591882507	0.184374442831373	0.688048404683889	0.674983792317636	869	740	513	570	630	650	317
chr19.2183_1	TTGCCGCATGCTCGTTACTT	+	chr19	13251963	13251982	chr19.2183	221.576889090898	0.0298966034630489	0.162284799617194	0.707017621403363	0.479555527209299	1	0.732987480771583	340	314	178	236	226	269	134
chr19.2183_7	CAAGTAACGAGCATGCGGCA	-	chr19	13251964	13251983	chr19.2183	485.516248073309	0.0535093218988662	0.147654176995427	1.20437573526962	0.228444386217093	0.739119948508488	0.712538751249813	678	746	407	472	600	716	181
chr19.2183_2	TGCCGCATGCTCGTTACTTG	+	chr19	13251964	13251983	chr19.2183	311.284796947182	0.0644634477897666	0.142069008311277	1.41985221907162	0.155650708771989	0.705248601738008	0.539294407059875	387	448	258	349	315	336	168
chr19.2183_5	GCCGCATGCTCGTTACTTGG	+	chr19	13251965	13251984	chr19.2183	343.788884502796	0.0185294627176153	0.12458003689668	0.408701199107841	0.682758953696903	1	0.534254242491046	456	543	272	427	354	398	184
chr19.2183_6	GCCCCCAAGTAACGAGCATG	-	chr19	13251969	13251988	chr19.2183	957.15856631373	0.0604446164844742	0.0846800571304959	1.29913274842524	0.193898376117402	0.341830857326232	3.04388309181321	1175	1439	865	1095	1091	1026	477
chr19.2183_48	GGCGGGGCTGCTGGTCCCAT	-	chr19	13250871	13250890	chr19.2183	236.430073022531	-0.0242276555713871	0.147755468568167	-0.55734788168671	0.577289767145449	1	0.729255269717523	325	346	250	280	310	236	95
chr19.2183_111	CGCAACAAGCAGATGTTAAG	-	chr19	13250909	13250928	chr19.2183	736.698266313283	0.0443736178667012	0.111205395205011	0.954300271769091	0.339931670521197	0.626572694631343	1.53994381250471	1093	1053	638	764	723	820	392
chr19.2183_109	CTTAACATCTGCTTGTTGCG	+	chr19	13250909	13250928	chr19.2183	359.333746939538	0.0445016554227342	0.123511021662885	0.970605728279743	0.331744652353748	0.931169679819374	0.623461679093196	538	536	259	420	430	424	155
chr19.2183_110	TTAACATCTGCTTGTTGCGG	+	chr19	13250910	13250929	chr19.2183	387.575802484575	-0.00294038658488388	0.131693583858122	-0.0657965505728252	0.947539802531204	1	0.558353080150526	574	572	375	413	526	401	204
chr19.2183_10	GGGGGTCAGTCATGAGTGCC	+	chr19	13250928	13250947	chr19.2183	228.896618065262	-0.0145822941613895	0.195119872640112	-0.374282068200335	0.708194471682568	1	0.661172095934083	352	323	199	304	274	246	62
chr19.2183_24	GGGGTCAGTCATGAGTGCCA	+	chr19	13250929	13250948	chr19.2183	303.484984740501	-0.0832299062782391	0.150649360573976	-1.7949300512615	0.0726648452777492	0.437102232331959	0.709394651851923	404	453	351	415	336	313	107
chr19.2183_69	CACAGGACCCACAGGAGCCT	-	chr19	13250383	13250402	chr19.2183	294.69705632606	-0.0267120095874768	0.126292377940288	-0.589550293085205	0.555492184885229	1	0.643612886545844	444	453	240	386	357	267	133
chr19.2183_67	GGGGGACCCACAGGACCCAC	-	chr19	13250391	13250410	chr19.2183	341.013954132155	-0.0436279918690237	0.156672714502149	-1.00843354263114	0.3132463768988	0.914636378331249	0.611957965439457	538	496	292	475	356	412	178
chr19.2183_36	AACAGGGGAGGGGGACCCAC	-	chr19	13250400	13250419	chr19.2183	648.351458769479	-0.357215305676301	0.084260175743018	-5.02141206896568	5.12929845363917e-07	1.38671289007073e-05	1.24736593174471	1029	1213	605	895	653	555	290
chr19.2183_140	CCCTGTTCACCTTCCCCAAC	+	chr19	13250413	13250432	chr19.2183	1183.76665814798	0.0741342149476686	0.0737174834754743	1.63135324241861	0.102815804943515	0.197238636902597	4.12452307857351	1690	1692	951	1356	1467	1136	647
chr19.2183_155	CCTGTTCACCTTCCCCAACA	+	chr19	13250414	13250433	chr19.2183	1040.99031236539	0.034884995905992	0.0663764981085125	0.797981730635524	0.424881092078673	0.449106254766118	3.93193157702034	1411	1614	895	1207	1276	1084	487
chr19.2183_108	CCCAACAGGGCTATAGTTTA	+	chr19	13250427	13250446	chr19.2183	382.518049947206	-0.020566236822868	0.11663674254194	-0.448209347144934	0.654002117497746	1	0.854428811238232	478	630	353	486	484	380	162
chr19.2183_120	CCAACAGGGCTATAGTTTAA	+	chr19	13250428	13250447	chr19.2183	304.67829048629	-0.0414056465878372	0.143974224111884	-0.936065044186562	0.349239699382545	0.898118047723927	0.709394651851923	501	454	253	406	434	301	116
chr19.2183_112	CTTAAACTATAGCCCTGTTG	-	chr19	13250429	13250448	chr19.2183	301.400948916128	0.0171667746828151	0.137829429937173	0.387938310652263	0.698061686172276	1	0.709394651851923	425	488	227	356	296	324	164
chr19.2183_119	CCTTAAACTATAGCCCTGTT	-	chr19	13250430	13250449	chr19.2183	408.99882509014	-0.0405336978657681	0.124940730864962	-0.887706991751439	0.374698383987738	1	0.293758043248649	582	671	344	542	549	390	209
chr19.2183_149	CTATAGTTTAAGGGTGTCCC	+	chr19	13250437	13250456	chr19.2183	829.364170497489	-0.0883117101818986	0.0825578284375459	-1.88366128507759	0.059610806368979	0.213115876297122	2.11238136544003	1211	1400	752	1022	830	838	391
chr19.2183_299	GCTAACAATGGAAGTGGACC	-	chr19	13250517	13250536	chr19.2183	621.819800394707	0.0505923652919239	0.0941553971542059	1.08049267913815	0.279922845077233	0.718410270355363	0.929365126389283	893	935	481	722	864	638	328
chr19.2183_340	ACAACTGCTAACAATGGAAG	-	chr19	13250523	13250542	chr19.2183	437.878010347011	0.0624430718177173	0.107675830077889	1.32749166723988	0.184346094558743	0.706821553490104	0.635521935761294	550	706	365	469	550	430	231
chr19.2183_128	CAAGCGGCTGGGCCTGACGG	+	chr19	13251142	13251161	chr19.2183	644.896195101296	0.0920047899349222	0.105078376170127	1.90998782735289	0.0561347806309439	0.281795423051141	1.24736593174471	884	938	522	671	905	717	375
chr19.2183_31	CAGCCAGACCCCTGAAAGGA	+	chr19	13251186	13251205	chr19.2183	439.641419892124	-0.024069400330648	0.137833866267037	-0.542802104655676	0.58726606398275	1	0.774538922468877	707	725	337	537	562	446	148
chr19.2183_54	GCACCTTCCTTTCAGGGGTC	-	chr19	13251192	13251211	chr19.2183	354.390691041768	0.0432034796865813	0.110273448599954	0.928845823910922	0.35296899266679	0.8260472559522	0.857386999761343	457	573	273	424	445	379	180
chr19.2183_12	GGGGAGCACCTTCCTTTCAG	-	chr19	13251197	13251216	chr19.2183	638.962948234142	-0.0268036727568992	0.0973345177500634	-0.575473725372883	0.564970955470557	0.988480218076577	0.929365126389283	938	1049	544	750	826	584	342
chr19.2183_300	TTGTTCTCGCCCAGAGTGGG	+	chr19	13250577	13250596	chr19.2183	588.466839108938	0.0154653640006855	0.101918927552305	0.332898684816873	0.739210762239448	1	0.941729692379904	779	828	552	724	812	571	266
chr19.2183_130	ACACCCTGCATAGGGGGATG	-	chr19	13250659	13250678	chr19.2183	407.048871668478	-0.0639204879655374	0.120797385283621	-1.37131102191613	0.170278021262982	0.896602120904003	0.34717083236849	531	711	379	529	390	430	199
chr19.2183_115	GACACCCTGCATAGGGGGAT	-	chr19	13250660	13250679	chr19.2183	517.431188046561	0.0554567203779472	0.120396692830339	1.19676874285778	0.231396704556362	0.749305674457054	0.699442409004409	697	782	420	584	672	677	196
chr19.2183_151	TGACACCCTGCATAGGGGGA	-	chr19	13250661	13250680	chr19.2183	292.826898015589	-0.0161110293005703	0.145722053452702	-0.370088638414808	0.711316447297048	1	0.709394651851923	486	404	279	317	306	350	142
chr19.2183_116	GAAATGACACCCTGCATAGG	-	chr19	13250665	13250684	chr19.2183	527.024166578007	0.0223972383573008	0.097590946784097	0.481206349219525	0.630369848767358	1	0.743944423533383	719	815	420	655	583	611	265
chr19.2183_124	GTGAAATGACACCCTGCATA	-	chr19	13250667	13250686	chr19.2183	561.63838046527	-0.0256039330550825	0.116894135269011	-0.557547758937235	0.57715323800967	1	0.706040961842029	843	946	490	632	783	630	229
chr19.2183_70	AACAAGGATGTGGATGTGGA	-	chr19	13250689	13250708	chr19.2183	418.988014185696	0.0747823004148001	0.129662911659666	1.60131089761393	0.109308076533638	0.512766883233373	0.76992083410237	559	647	312	452	640	426	243
chr19.2183_57	CACAAACAAGGATGTGGATG	-	chr19	13250693	13250712	chr19.2183	291.843431661511	-0.0447941432148877	0.157859572904882	-1.03651720008707	0.299960919346858	0.770652967474212	0.849916952389901	420	511	265	348	264	293	180
chr19.2183_86	GCAGTGGGTAGGTGGGGGTT	-	chr19	13250753	13250772	chr19.2183	628.823532591653	0.0391829520485897	0.102681717704455	0.839691454362305	0.4010814066585	0.838922681390625	0.941729692379904	938	927	519	697	790	786	260
chr19.2183_92	AGCAGTGGGTAGGTGGGGGT	-	chr19	13250754	13250773	chr19.2183	484.015409528169	0.0201268924409351	0.105080755488186	0.433701136647734	0.664505481111509	1	0.631191551316345	695	729	405	573	681	492	202
chr19.2183_96	CCCACCTACCCACTGCTCCC	+	chr19	13250757	13250776	chr19.2183	1536.03445401965	0.0743915198708274	0.0569203815644299	1.79986187244999	0.0718824513212378	0.156806796079149	4.14120373985683	2158	2157	1318	1775	1972	1691	743
chr19.2183_88	TGGGAGCAGTGGGTAGGTGG	-	chr19	13250758	13250777	chr19.2183	302.452457831161	-2.42062410394487	0.15705708885997	-15.6053951431256	6.68942756680698e-55	4.27294673478445e-52	0.47948010547061	715	704	471	642	95	123	49
chr19.2183_68	CCACCTACCCACTGCTCCCA	+	chr19	13250758	13250777	chr19.2183	1627.48642432196	0.0840759456208535	0.0618528306114877	1.9574619075403	0.0502931861262793	0.111856668162023	4.76174865796711	2299	2374	1374	1785	2243	1778	778
chr19.2183_79	CACCTACCCACTGCTCCCAG	+	chr19	13250759	13250778	chr19.2183	1587.30988386293	0.0103930827475037	0.0650655063998684	0.239722176182382	0.810545642037835	0.55418868475966	4.82270044160141	2303	2253	1411	1913	1852	1813	728
chr19.2183_94	CCTGGGAGCAGTGGGTAGGT	-	chr19	13250760	13250779	chr19.2183	215.102632195435	0.0138966853316717	0.174286173996912	0.340383700937268	0.733567591458703	1	0.661172095934084	324	368	148	236	220	195	131
chr19.2183_22	TGGACCCTTGTAATCTGATT	+	chr19	13250834	13250853	chr19.2183	709.267250857723	0.009780740511213	0.0930640160048985	0.210556364888583	0.833233464666262	1	1.21237703204269	990	1151	587	833	834	789	291
chr19.2183_17	TTTGGAGACCATCCCCCCGA	+	chr19	13250852	13250871	chr19.2183	618.312994109715	-0.0159342404417225	0.0848064403728961	-0.345337599466966	0.729840583035132	1	0.937936429597917	881	979	544	731	697	656	281
chr19.2183_19	TTGGAGACCATCCCCCCGAT	+	chr19	13250853	13250872	chr19.2183	670.711276973023	-0.0220507478148197	0.10440468521497	-0.474816247807891	0.634917951083548	0.861837271916936	1.40861646882798	969	994	605	829	768	564	336
chr19.2183_71	CCAGGACTGTGTGTGGGTCC	+	chr19	13251415	13251434	chr19.2183	252.872367072923	-0.0393530884985005	0.188593920566501	-0.972797455409282	0.330653977625982	0.873825195859943	0.711333378335259	362	402	203	384	237	194	110
chr19.2183_35	CAGGACTGTGTGTGGGTCCG	+	chr19	13251416	13251435	chr19.2183	200.0671908566	-0.0710514812323614	0.204230779827111	-1.66487632670954	0.0959374321029883	0.51035949659692	0.682621768624151	335	359	172	275	271	164	49
chr19.2183_49	CCGGACCCACACACAGTCCT	-	chr19	13251417	13251436	chr19.2183	880.541959536948	-0.0448538349742994	0.0992745604485304	-0.958815974424648	0.337651460267178	0.476868626594425	2.7641278494313	1300	1410	730	1149	1025	1039	422
chr19.2183_78	AGGACTGTGTGTGGGTCCGG	+	chr19	13251417	13251436	chr19.2183	352.745429369162	-0.0609414123856932	0.114460771155279	-1.30258221442901	0.192717433043308	0.627677135580214	0.869922496128646	530	514	327	478	414	340	150
chr19.2183_51	CCCGGACCCACACACAGTCC	-	chr19	13251418	13251437	chr19.2183	901.668530273993	0.0424540432732986	0.0756113207529793	0.935391314252901	0.349586671481771	0.484903523513076	2.7641278494313	1278	1320	774	1043	1178	965	393
chr19.2183_176	GGACTGTGTGTGGGTCCGGG	+	chr19	13251418	13251437	chr19.2183	403.80770742488	0.0182048609174937	0.106713804475921	0.392840817064379	0.694437055571901	1	0.854428811238232	528	622	378	454	471	446	189
chr19.2183_14	CATGAGTGCCAGGGTCTGGC	+	chr19	13250938	13250957	chr19.2183	583.07210588932	0.0231165586698511	0.0880786351610174	0.498720979329548	0.617975962899024	1	0.941729692379904	831	893	463	714	775	612	272
chr19.2183_40	ATGAGTGCCAGGGTCTGGCT	+	chr19	13250939	13250958	chr19.2183	425.530640992695	0.016000932463654	0.112064916743136	0.347094193536778	0.728520555551583	1	0.774538922468877	593	679	345	501	592	411	224
chr19.2183_20	TAAGGTTTCAGGCCCCGGCC	-	chr19	13250981	13251000	chr19.2183	350.005070866371	-0.0959475682431324	0.128953118554697	-1.98947128175651	0.0466492085893592	0.420032662529032	0.493637160119022	509	556	351	479	345	402	141
chr19.2183_46	GGGGCTAAGGTTTCAGGCCC	-	chr19	13250986	13251005	chr19.2183	427.06856247788	0.0502075470548154	0.113521392539763	1.07908620106306	0.280549302043644	0.766673973162671	0.804912507771267	562	721	334	456	514	435	210
chr19.2183_21	CGGCTGGGGGCTAAGGTTTC	-	chr19	13250992	13251011	chr19.2183	447.032862828457	0.124277876104727	0.110210168259195	2.46072151603091	0.0138657946255113	0.18167244434929	0.635521935761294	574	698	317	469	597	458	230
chr19.2183_47	TCAATATCCCCCACTCAGGC	-	chr19	13251012	13251031	chr19.2183	367.775601818039	-0.0497341897777421	0.128708256435806	-1.08932742455065	0.276009523184039	0.788609186432878	0.743903790313441	515	611	360	441	411	356	138
chr19.2183_122	GGTGTCAATATCCCCCACTC	-	chr19	13251016	13251035	chr19.2183	489.724838247821	-0.862208085751319	0.108598238509371	-8.07232555923795	6.89716725885484e-16	5.62838445411493e-14	0.708600598816062	923	947	521	802	478	318	151
chr19.2183_209	GGGGAGAGGAGGGGTGACTA	-	chr19	13251058	13251077	chr19.2183	499.185971713401	0.0814514593086683	0.101790263723207	1.70786048077281	0.0876622335489773	0.402153059182563	1.01008808707039	630	776	398	566	706	562	220
chr19.2183_243	CCAGGAGGCGGGGGGAGAGG	-	chr19	13251069	13251088	chr19.2183	454.284693153614	0.0179905877521143	0.133722972419307	0.403275087775231	0.686745866384393	1	0.635521935761294	607	697	392	547	661	554	163
chr19.2183_208	GTGGCAGGCCAGGAGGCGGG	-	chr19	13251077	13251096	chr19.2183	110.398314692479	-1.25354338167944	0.231918446616268	-5.59188830907447	2.24613297321857e-08	1.24982777602303e-06	0.663039456409872	225	243	129	191	52	67	29
chr19.2183_237	GGTGGCAGGCCAGGAGGCGG	-	chr19	13251078	13251097	chr19.2183	201.732283931807	-0.0692344905667194	0.156136382323391	-1.54376441232253	0.122645415582089	0.599672664513022	0.614502886479957	306	323	168	302	239	164	91
chr19.2183_210	GGGTGGCAGGCCAGGAGGCG	-	chr19	13251079	13251098	chr19.2183	267.8829618761	0.0583185249340466	0.142876704978896	1.29553459186299	0.195135876269368	0.671503561703782	0.754222251949947	365	401	220	278	369	342	136
chr19.2183_226	GGTGGGGGTGAGAAGACCCC	-	chr19	13251262	13251281	chr19.2183	256.919380853575	-0.0268556350999534	0.142186445689124	-0.610155805191047	0.54175860253782	1	0.732987480771583	430	348	213	335	307	246	133
chr19.2183_23	TCCTCGAGCCCCTGTGGCAT	+	chr19	13251338	13251357	chr19.2183	1121.70293496187	0.0322861231641105	0.0745002764008641	0.71481102668989	0.47472582067156	0.462340638226633	4.14120373985683	1472	1744	966	1321	1261	1129	582
chr19.2183_26	AATGCCACAGGGGCTCGAGG	-	chr19	13251339	13251358	chr19.2183	306.457869157201	-0.122419336101112	0.136623968080797	-2.39356426803123	0.0166855578537462	0.237094391204834	0.494899820868359	507	517	288	406	284	332	110
chr19.2183_25	GCCAATGCCACAGGGGCTCG	-	chr19	13251342	13251361	chr19.2183	320.670485237232	0.0679874049965055	0.157268217740462	1.52164576630576	0.128097863503187	0.671623159352654	0.494899820868359	365	451	264	386	464	296	134
chr19.2183_32	GGGGGAGCACCTTCCTTTCA	-	chr19	13251198	13251217	chr19.2183	308.223818423451	-2.58704173984216	0.140305643177353	-18.6228944431072	2.09574158845601e-77	3.20705028640691e-74	0.494899820868359	720	858	422	674	111	81	44
chr19.2183_53	TGGGGGAGCACCTTCCTTTC	-	chr19	13251199	13251218	chr19.2183	452.48928796387	0.00852026408905077	0.112850093994627	0.185132176882789	0.853125364309769	1	0.7289117938908	616	697	383	559	501	491	191
chr19.2183_127	GAAGGTGCTCCCCCACTTCC	+	chr19	13251204	13251223	chr19.2183	1029.62222667724	0.0202757332520585	0.0778347768837596	0.445220385856327	0.656160495889847	0.618629582622727	3.0595228361751	1519	1690	787	1186	1293	1137	455
chr19.2183_157	CCCCAACTAAGGCCTGGAAG	-	chr19	13251219	13251238	chr19.2183	701.893779654514	0.185521325947572	0.111000263392908	3.20059193923283	0.0013714560767971	0.0166685358505228	1.53994381250471	914	914	563	677	940	760	478
chr19.2183_33	TGGCCCCCCCACCCCAACTA	-	chr19	13251230	13251249	chr19.2183	67.7330856794131	-0.0332437181980928	0.291538333528547	-0.975804183384508	0.329161511274475	0.900012860259184	0.665720963187542	80	103	59	127	91	48	28
chr19.2183_235	GGGGTGGGGGGGCCAGCTCC	+	chr19	13251235	13251254	chr19.2183	15.1591340912386	-0.025998588485417	0.771060337194004	-0.851698815906271	0.394381277997485	0.981820667777603	0.659019433914266	33	21	8	31	7	5	18
chr19.2183_82	GGGTGGGGGGGCCAGCTCCT	+	chr19	13251236	13251255	chr19.2183	6.23894590942682	0.00461195374832766	0.986153592419857	0.164357503854723	0.869449715582142	1	0.665720963187542	5	10	6	8	5	2	0
chr19.2183_229	GGGGGGCCAGCTCCTGGGCC	+	chr19	13251241	13251260	chr19.2183	333.463805135528	-0.0707957313433284	0.157523679020202	-1.57691112580915	0.114815976163254	0.582998363803805	0.611957965439457	540	606	282	419	409	274	107
chr19.2183_218	GGGGCCAGCTCCTGGGCCTG	+	chr19	13251243	13251262	chr19.2183	279.140538367278	-0.0546262979946008	0.12737276837714	-1.1899691264699	0.234058526832199	0.771736622732728	0.661172095934084	397	456	275	337	301	278	117
chr19.2183_52	GAGCCCCTGTGGCATTGGCT	+	chr19	13251343	13251362	chr19.2183	526.616384809081	0.0633979074776432	0.121150576331592	1.36118223423903	0.173456107051105	0.641603783250905	0.743944423533383	672	715	449	627	589	509	270
chr19.2183_29	AGCCCCTGTGGCATTGGCTT	+	chr19	13251344	13251363	chr19.2183	312.773768851568	-0.0281059672275335	0.176300540423171	-0.685874564820412	0.492792210771292	1	0.539294407059875	487	506	290	360	495	256	99
chr19.2183_34	CACCCAAGCCAATGCCACAG	-	chr19	13251349	13251368	chr19.2183	556.096733907166	0.0677964532604848	0.107942355666912	1.43656199051656	0.15084249027087	0.605640215759337	0.739433872480689	748	747	474	645	594	605	290
chr19.2183_64	TGGCTCCCAGGACTGTGTGT	+	chr19	13251409	13251428	chr19.2183	369.048068473293	0.0380279162437638	0.131966983418301	0.843254540609153	0.399086101135936	0.934890152410211	0.743903790313441	468	520	334	437	506	319	177
chr19.2183_61	CCCAGGACTGTGTGTGGGTC	+	chr19	13251414	13251433	chr19.2183	302.449309730217	0.0645221428327681	0.124356109890711	1.38879585835863	0.164894835022071	0.715726372369345	0.552282655155968	405	411	253	346	355	356	174
chr19.2207_2	AGCTTGCTTCCGGTTTACTT	+	chr19	13354780	13354799	chr19.2207	212.089918503237	-0.019171170729581	0.158366064871506	-0.452132743282697	0.651173356540793	1	0.498907260294206	332	334	162	273	241	183	97
chr19.2207_11	TCCGGTTTACTTTGGGCCAT	+	chr19	13354788	13354807	chr19.2207	905.942311121505	0.0408084268192826	0.0763792012650358	0.897365518282119	0.369523905922545	0.519899971338203	2.52507906450013	1195	1474	772	1016	1145	1014	409
chr19.2207_5	TCCCATGGCCCAAAGTAAAC	-	chr19	13354792	13354811	chr19.2207	733.96911339914	-0.0914987691959451	0.0827748282671586	-1.9473135886272	0.0514971505779836	0.272559452565195	1.21237703204269	1077	1128	648	1022	815	713	335
chr19.2207_9	CTGAATATGATGCTCAGAGC	-	chr19	13354762	13354781	chr19.2207	366.51338230315	-0.0359395050316667	0.115341505305749	-0.778687437687573	0.436163857952315	1	0.623461679093196	546	581	316	460	388	423	157
chr19.2207_1	TTCCGGTTTACTTTGGGCCA	+	chr19	13354787	13354806	chr19.2207	248.745533911071	-0.000494970588527915	0.195379617325547	-0.0127596771891914	0.989819526816722	1	0.732987480771583	373	456	201	249	376	323	94
chr19.2207_6	CTCTGTCTCTCCACATTGAC	+	chr19	13354896	13354915	chr19.2207	666.253882219497	-0.0122272761815668	0.120656619908497	-0.268337055644836	0.788439885469349	1	1.21237703204269	1005	1056	532	804	774	535	408
chr19.2207_22	TGGGAGCTGTCCTGTCAATG	-	chr19	13354909	13354928	chr19.2207	794.250295953658	0.00375175545539206	0.0945748101390246	0.0807492582519077	0.935641362267347	0.812953822284401	2.35494527244205	1218	1239	682	849	828	849	387
chr19.2207_4	TTGACAGGACAGCTCCCACT	+	chr19	13354911	13354930	chr19.2207	405.977397628302	0.0456210470960495	0.12002216440696	0.989855744295348	0.322244633461052	1	0.293758043248649	597	642	335	399	495	510	186
chr19.2207_13	TCCCACTTGGTGGCTTCTCC	+	chr19	13354924	13354943	chr19.2207	239.781682682875	-0.015483141934424	0.163654223904735	-0.369992740371202	0.711387899531187	1	0.711333378335259	350	405	206	277	366	189	113
chr19.2207_8	GCCAGGAGAAGCCACCAAGT	-	chr19	13354928	13354947	chr19.2207	511.377364921932	0.00369832247053638	0.11695373429552	0.0807916283827725	0.93560766588886	1	0.51567189917959	697	732	432	687	688	468	216
chr19.2207_37	GGCCAGGAGAAGCCACCAAG	-	chr19	13354929	13354948	chr19.2207	475.214967096013	0.0212703761731058	0.135728316127733	0.478182870581826	0.632520053215999	1	0.708600598816062	614	749	410	562	690	462	170
chr19.2207_18	TGGTGGCTTCTCCTGGCCTC	+	chr19	13354931	13354950	chr19.2207	215.710885862199	-0.106923538932527	0.166944334115164	-2.17824974366711	0.0293874485011514	0.274610153039774	0.682621768624151	355	308	212	328	260	154	96
chr19.2207_15	CAAGCAGGCAGAGAGCAATA	-	chr19	13354867	13354886	chr19.2207	585.158674335454	-0.0288942710516429	0.132784952070696	-0.644345388528303	0.519351489243995	1	0.600446560354325	1046	861	474	672	782	567	313
chr19.2207_17	CCAAGCAGGCAGAGAGCAAT	-	chr19	13354868	13354887	chr19.2207	856.908560991695	-0.0213753038500028	0.0891104144742221	-0.460813079169167	0.644932717252382	0.722914994552115	2.11238136544003	1420	1206	702	1046	1030	882	432
chr19.2207_10	CTGGCAGGAGATAAGGGATG	+	chr19	13354816	13354835	chr19.2207	350.438507527808	0.0115910658055035	0.133754875177284	0.260167983844289	0.794734199276669	1	0.857386999761343	510	491	283	458	510	339	141
chr19.2207_7	CTATTGCTCTCTGCCTGCTT	+	chr19	13354866	13354885	chr19.2207	485.750134760385	-0.0753735964869276	0.111196760873148	-1.59014980317808	0.111801042163509	0.538292592458705	0.708600598816062	762	724	444	646	600	484	237
chr19.2207_3	GCTTGCTTCCGGTTTACTTT	+	chr19	13354781	13354800	chr19.2207	471.88041098134	-0.0342426110016082	0.113475650417208	-0.740822367785585	0.458801151040387	1	0.708600598816062	709	722	385	639	616	518	184
chr19.2211_1	CTGGTCCTCTCGTGATTCAT	+	chr19	13379080	13379099	chr19.2211	483.066530203924	-0.0057062709198775	0.135994131407249	-0.128724161936048	0.897575916006023	1	0.712538751249813	715	727	443	533	443	447	284
chr19.2211_2	TCTCGTGATTCATTGGAATC	+	chr19	13379087	13379106	chr19.2211	329.229391341455	-0.0253581236794821	0.13702310682846	-0.570709665414447	0.568196465878499	1	0.493637160119022	469	544	268	420	300	350	181
chr19.2211_3	TGATTCCAATGAATCACGAG	-	chr19	13379088	13379107	chr19.2211	189.482405572697	0.0129843207873173	0.165474918440545	0.311810615398841	0.755184456066849	1	0.682621768624151	223	303	151	258	268	180	93
chr19.2211_5	GATTCATTGGAATCAGGCTT	+	chr19	13379093	13379112	chr19.2211	324.485343494272	-0.118420538100931	0.119968303651626	-2.35435397049805	0.0185549326140047	0.270590256407247	0.442371241064028	441	596	324	420	360	299	143
chr19.2211_9	GGATCTCCAGTCATTGTTGA	-	chr19	13379131	13379150	chr19.2211	255.101461589191	0.00369309446057493	0.156013294777824	0.0869505430104935	0.930710824103679	1	0.732987480771583	325	462	188	322	288	325	113
chr19.2211_11	TCAACAATGACTGGAGATCC	+	chr19	13379131	13379150	chr19.2211	404.796924702064	0.0137920966509543	0.112792665851977	0.299506181712167	0.764553856065394	1	0.34717083236849	557	679	345	433	470	387	209
chr19.2211_4	GCGGTCAAGTCTTTCTAACC	-	chr19	13379152	13379171	chr19.2211	395.670071817617	-0.0703300882397077	0.115942614702087	-1.49430653213653	0.135095518603245	0.538899145840796	0.854428811238232	563	736	346	480	501	350	180
chr19.2211_7	CCAGGCCCGCATTTGCTCAG	-	chr19	13379037	13379056	chr19.2211	458.477032634824	0.0403920250991548	0.155672996335936	0.934632400715492	0.349977775248163	0.895396654601746	0.715514517879135	607	686	362	544	679	651	183
chr19.2211_10	AGGTGCTGATAGCTTTCCCC	-	chr19	13379055	13379074	chr19.2211	768.323266702205	0.000707149526246023	0.0927847002804059	0.0152290172236601	0.987849471947273	1	1.45547273313984	1064	1218	657	931	937	921	308
chr19.2211_17	CCTCTGAGCAAATGCGGGCC	+	chr19	13379034	13379053	chr19.2211	342.405779894519	-0.0160889451746984	0.128468610623864	-0.357375299142537	0.720810865894597	1	0.611957965439457	538	497	321	385	436	337	134
chr19.2211_6	CAGGCCCGCATTTGCTCAGA	-	chr19	13379036	13379055	chr19.2211	393.202995254492	-0.0656863369144197	0.139972467864688	-1.44034040297887	0.149771115883396	0.565456969503048	0.854428811238232	588	610	370	538	511	363	125
chr19.2211_16	AGCTATCAGCACCTAGCAGC	+	chr19	13379061	13379080	chr19.2211	1095.05124160328	0.0626900093455674	0.0695431007801254	1.40678871706037	0.159490049256326	0.306210748986292	3.0595228361751	1482	1641	978	1183	1342	1149	531
chr19.2211_8	GTCAGCAAAGAGTTCTGACT	+	chr19	13378985	13379004	chr19.2211	511.552442773225	0.0548792516404113	0.101851813931631	1.16902107047404	0.242395142224778	0.758621813333899	0.712538751249813	656	826	385	616	692	547	267
chr19.2211_12	TGAAGCCCTCTGAGCAAATG	+	chr19	13379028	13379047	chr19.2211	374.234194537104	-0.0352943563611126	0.138287001173647	-0.792617515790908	0.428000700472295	1	0.558353080150525	577	607	353	411	532	303	187
chr19.2221_4	CCCCTAGTGGGCATATTACA	+	chr19	13539362	13539381	chr19.2221	407.736367452571	0.0650512463526698	0.151977857337221	1.45216553772913	0.146455582501458	0.903371007152486	0.293758043248649	551	546	322	471	478	636	183
chr19.2221_2	CGTGTAATATGCCCACTAGG	-	chr19	13539364	13539383	chr19.2221	557.695686397229	0.0700034637136083	0.0862703020285238	1.49554957399298	0.13477107213696	0.587503217111446	0.706040961842029	768	817	467	623	727	594	263
chr19.2221_3	CCGTGTAATATGCCCACTAG	-	chr19	13539365	13539384	chr19.2221	546.195338760446	-0.0108119733455722	0.107103797497971	-0.233576707308575	0.815313612451292	1	0.739433872480689	799	865	432	691	675	628	272
chr19.2221_1	TCCGTGTAATATGCCCACTA	-	chr19	13539366	13539385	chr19.2221	833.119727910167	0.101801367145508	0.0842508204327716	2.14550178450238	0.0319127488980923	0.115238695636595	2.89216094309759	1084	1131	672	1017	1192	883	419
chr19.2221_5	ATCCGTGTAATATGCCCACT	-	chr19	13539367	13539386	chr19.2221	603.21288005498	0.0435455445418123	0.0938599155510264	0.932098027346986	0.351285867417061	0.71623942561469	1.17488710050242	842	908	524	652	770	561	317
chr19.2221_6	CCTCAAAACAACGCTGAGAC	+	chr19	13539400	13539419	chr19.2221	344.152488853519	0.000847462313078271	0.127278222831012	0.018814033652577	0.984989458568951	1	0.493637160119022	477	590	299	372	377	422	153
chr19.2221_10	CCTGTCTCAGCGTTGTTTTG	-	chr19	13539403	13539422	chr19.2221	552.405302073579	0.0579024191318759	0.0897263617313997	1.23741415472609	0.215933366493884	0.626894712906993	0.977239556391984	730	863	445	638	681	588	262
chr19.2221_27	AGTGGCCCCGCAGCCTGTGA	+	chr19	13539464	13539483	chr19.2221	503.949161480034	0.0301096447285081	0.1224528406435	0.659847519315117	0.509351685331296	1	0.712538751249813	741	731	427	556	487	635	256
chr19.2221_9	CATTTGCTGAGAATCTACCC	+	chr19	13539332	13539351	chr19.2221	903.597822007224	-0.0151626474437072	0.0793932927689694	-0.331841797731571	0.740008720883683	0.710072481355732	2.52507906450013	1365	1417	739	1091	1216	887	410
chr19.2221_11	CAGGGTAGATTCTCAGCAAA	-	chr19	13539334	13539353	chr19.2221	279.674667453565	-0.100491224087463	0.174713217957227	-2.09379673572953	0.0362780910859669	0.32172604719149	0.637133909859884	419	489	284	387	299	358	89
chr19.2221_7	CCTGGAGCAGGCCCCCTAGT	+	chr19	13539350	13539369	chr19.2221	733.709612385779	-0.075330799497923	0.0866193861116755	-1.60475715081375	0.108547259215843	0.371901438361462	1.45547273313984	1061	1184	653	963	875	679	305
chr19.2221_16	TTTGTTACATTTGGGGATAT	-	chr19	13539300	13539319	chr19.2221	924.400587470773	0.0387755271675947	0.0890540828463235	0.833627331837053	0.404491018894818	0.542010598176168	2.52507906450013	1262	1420	733	1110	1137	845	538
chr19.2221_14	GTCATGGTTTTTGTTACATT	-	chr19	13539309	13539328	chr19.2221	440.101667063308	-0.0219226562400681	0.118370232907341	-0.478733842167642	0.632127987025974	1	0.804912507771267	705	640	440	446	509	457	213
chr19.2221_8	CCCACTAGGGGGCCTGCTCC	-	chr19	13539353	13539372	chr19.2221	303.182357997817	-2.16496080861549	0.134331660146299	-16.2641826069667	1.77216257120732e-59	1.35389217504947e-56	0.494899820868359	713	793	418	583	148	114	55
chr19.2221_22	ATTCTGGCTTTTCCCTTCAC	-	chr19	13539480	13539499	chr19.2221	534.479277572378	0.0334500138111985	0.11763436979037	0.727386675567754	0.466989114614197	1	0.739433872480689	816	808	442	556	663	550	219
chr19.2221_33	GTGGCCCCGCAGCCTGTGAA	+	chr19	13539465	13539484	chr19.2221	262.665397622191	-0.0140862471591635	0.164365942004915	-0.337309281411913	0.735883763724405	1	0.754222251949947	400	402	245	294	253	308	97
chr19.2221_28	TTTTCCCTTCACAGGCTGCG	-	chr19	13539472	13539491	chr19.2221	549.883448693011	0.04924295364887	0.0980292671692182	1.05109437340349	0.293215248025063	0.816155408492999	0.731130025666898	743	836	433	666	722	588	234
chr19.2221_23	CTTTTCCCTTCACAGGCTGC	-	chr19	13539473	13539492	chr19.2221	505.815026300352	0.0267006788018349	0.125503710139786	0.588552135876389	0.556161750215711	1	0.51567189917959	626	697	478	631	588	553	206
chr19.2221_17	GCTTTTCCCTTCACAGGCTG	-	chr19	13539474	13539493	chr19.2221	289.622449419567	0.0239711417943153	0.119387822874092	0.523950587165474	0.600312908478172	1	0.634259451008357	391	448	251	333	376	326	138
chr19.2221_18	CCACTAGGGGGCCTGCTCCA	-	chr19	13539352	13539371	chr19.2221	382.444354884531	0.0486451897508348	0.112154520336486	1.04502979366959	0.29600919974018	0.764637486008118	0.854428811238232	524	573	293	460	513	413	208
chr19.2238_9	GTCTCATCTGCAAGGGATTC	-	chr19	13817036	13817055	chr19.2238	349.163879843141	0.0280232323983621	0.144932653841494	0.639851380895303	0.52226922490594	1	0.623461679093196	498	533	247	437	461	286	172
chr19.2238_8	ATGGGTCTGTCTCATCTGCA	-	chr19	13817044	13817063	chr19.2238	334.586150555556	-0.00640658853320061	0.110441967161843	-0.138865005635969	0.889556824445563	1	0.534254242491046	480	501	276	431	403	347	166
chr19.2238_3	AGCCAATGGATTATCGCCAC	+	chr19	13817076	13817095	chr19.2238	492.539938972354	0.0635563983945297	0.0972843143032437	1.3487782225767	0.177408211616128	0.659973511080728	0.712538751249813	673	688	396	591	607	501	279
chr19.2238_1	GCCAATGGATTATCGCCACT	+	chr19	13817077	13817096	chr19.2238	432.406872626408	-0.0962096056480334	0.120972171404405	-1.98872194346253	0.0467319025516331	0.331666682551945	0.774538922468877	720	738	373	537	524	365	226
chr19.2238_2	TCCCAGTGGCGATAATCCAT	-	chr19	13817081	13817100	chr19.2238	499.605049309828	0.0165009520146096	0.114086678440623	0.358733893502752	0.719794170417248	1	0.708600598816062	674	749	422	620	717	448	264
chr19.2238_5	TTGGCTAGAATGAGTCATAT	-	chr19	13817062	13817081	chr19.2238	449.17217980388	0.0251615697183885	0.145939418132864	0.57643516699181	0.564321080036886	1	0.715514517879135	677	653	355	510	616	326	261
chr19.2238_7	AAGGCTTCCAAAATCACCTC	-	chr19	13817150	13817169	chr19.2238	138.265347460937	-0.0180242009555982	0.201253350018393	-0.467907308371734	0.639850876885466	1	0.663039456409872	184	229	118	187	191	102	58
chr19.2238_11	GTCCTTCTCTTTCCTCCCTG	+	chr19	13817131	13817150	chr19.2238	624.954128706858	0.0302319577622968	0.0998455759014441	0.648812881985728	0.516459329966723	0.944550036809984	0.941729692379904	858	919	556	706	783	564	360
chr19.2238_17	CACCTCAGGGAGGAAAGAGA	-	chr19	13817136	13817155	chr19.2238	521.069162433365	0.0629184965879686	0.0947753568796749	1.33696308913981	0.181234685510789	0.653453161285682	0.743944423533383	710	786	412	598	698	517	286
chr19.2238_16	TTTCCTCCCTGAGGTGATTT	+	chr19	13817140	13817159	chr19.2238	664.767760920514	0.0328068553889517	0.0986435387764064	0.703562804934827	0.481705081663995	0.731050924874471	1.53994381250471	993	1085	526	701	914	716	285
chr19.2238_6	CTTCCAAAATCACCTCAGGG	-	chr19	13817146	13817165	chr19.2238	252.468062308556	-0.0549778925645581	0.14967397596369	-1.23958807939744	0.215127792014982	0.701717961151947	0.754222251949947	367	482	236	278	334	227	99
chr19.2238_13	AGGCTTCCAAAATCACCTCA	-	chr19	13817149	13817168	chr19.2238	384.896804294183	-0.0233454480268752	0.151758347887002	-0.541800892135088	0.587955676744607	1	0.620127683212427	528	652	356	450	423	505	189
chr19.2238_4	GGATTATCGCCACTGGGATG	+	chr19	13817083	13817102	chr19.2238	334.423265235712	0.00588780300070455	0.141920761773449	0.134418993737743	0.893071263100984	1	0.493637160119022	432	581	294	360	325	334	180
chr19.2238_12	TCTTAACTGCCTCATCCCAG	-	chr19	13817095	13817114	chr19.2238	842.917523433891	-0.0126191830028851	0.0745930943673119	-0.279746791880941	0.779671776228391	0.726688681583987	2.52507906450013	1135	1389	743	1000	1007	907	384
chr19.2247_26	CTCTGCATGTTTGGGCGGGG	-	chr19	13892355	13892374	chr19.2247	527.224134696754	0.0517295698048493	0.11462303184493	1.11205834408653	0.266113065535438	0.775797027255098	0.743944423533383	764	729	440	588	571	559	252
chr19.2247_46	TCTCTCTGCATGTTTGGGCG	-	chr19	13892358	13892377	chr19.2247	492.705546034246	0.0328531562795767	0.105857010770218	0.706420629048409	0.4799265958224	1	0.689593992653989	653	713	399	635	575	571	266
chr19.2247_45	ATTTTTCAAGATGCTAAGTT	-	chr19	13892397	13892416	chr19.2247	541.936792822422	-0.0768365566363901	0.107107963447614	-1.61692868329771	0.105893676057019	0.517368577997822	0.731130025666898	843	898	512	639	709	565	224
chr19.2247_21	ATCTTGAAAAATCAGGAATC	+	chr19	13892405	13892424	chr19.2247	151.470188876677	0.0211738673447001	0.180185130227497	0.523701476702743	0.600486188379381	1	0.659019433914266	171	238	124	202	202	180	71
chr19.2247_48	TTCTCTCTGCATGTTTGGGC	-	chr19	13892359	13892378	chr19.2247	441.447189084108	-0.0310159344315923	0.114403675231955	-0.672371889541383	0.501346973824343	0.999272802109936	0.804912507771267	646	707	375	559	600	466	202
chr19.2247_31	TCTGCATGTTTGGGCGGGGA	-	chr19	13892354	13892373	chr19.2247	456.353810560706	0.0296725829849946	0.123126776090221	0.651018774331226	0.515034367666667	1	0.631191551316345	705	658	388	475	454	533	236
chr19.2247_16	TCCCCCTCCAGAAACAATGA	-	chr19	13892504	13892523	chr19.2247	793.99261326258	0.0243467354712857	0.0780433446217499	0.534145192796352	0.59324108464385	0.607063464094378	2.89216094309759	1125	1308	638	891	989	805	384
chr19.2247_23	TATCCCTCAGTCTGAGATCT	-	chr19	13892552	13892571	chr19.2247	555.908219883403	0.148980137647359	0.0919302037765945	2.92420781464704	0.00345334112399564	0.0619460691722984	0.743944423533383	688	747	446	638	762	607	272
chr19.2247_25	TTATCCCTCAGTCTGAGATC	-	chr19	13892553	13892572	chr19.2247	381.988089555771	-0.0259147847120042	0.15092814513492	-0.599664155895544	0.54873008108503	1	0.743903790313441	595	590	311	498	387	476	130
chr19.2247_14	GATCTCAGACTGAGGGATAA	+	chr19	13892553	13892572	chr19.2247	334.850522606188	-0.033218694290456	0.111073674772143	-0.717165432475484	0.473272025731415	1	0.534254242491046	486	537	308	396	426	330	148
chr19.2247_6	GCCGGGGATTGGCTGTGAAA	-	chr19	13892601	13892620	chr19.2247	370.363037009056	-0.00297908089798802	0.117498534850348	-0.0651290927694033	0.948071216920364	1	0.743903790313441	538	544	321	461	525	363	162
chr19.2247_19	GGCCGGGGATTGGCTGTGAA	-	chr19	13892602	13892621	chr19.2247	178.034142077873	0.0288241238701512	0.18741804016075	0.719818081534872	0.471637010551243	1	0.646124015208872	278	209	169	186	258	198	67
chr19.2247_15	CCAATCCCCGGCCTCTGTTC	+	chr19	13892609	13892628	chr19.2247	387.795515411752	-0.045567747533106	0.118948445027727	-0.987419552151023	0.323437003154113	0.847305871077868	0.743903790313441	614	690	325	425	453	417	187
chr19.2247_10	CAATCCCCGGCCTCTGTTCA	+	chr19	13892610	13892629	chr19.2247	388.7270439869	-0.0194503012916159	0.12322532808722	-0.42800633763631	0.668646506268643	1	0.854428811238232	551	566	312	553	403	430	194
chr19.2247_2	GTCTTTCCATCTCATGCGTG	-	chr19	13892441	13892460	chr19.2247	284.369859480537	0.00734791288948721	0.168616640240064	0.177965366261941	0.858750175224843	1	0.626367823666782	366	501	220	335	303	222	177
chr19.2247_5	GGCCCCGCCCTCATTGTTTC	+	chr19	13892494	13892513	chr19.2247	674.453063543989	-0.0845881423628163	0.108226190584623	-1.7684191097692	0.0769908641844386	0.314532754197506	1.40861646882798	1083	1206	620	740	875	701	269
chr19.2247_11	CCCGCCCTCATTGTTTCTGG	+	chr19	13892497	13892516	chr19.2247	1170.29160735966	0.026360430489782	0.0714108072327028	0.590260917760615	0.555015736817742	0.499103637800182	4.14120373985683	1583	1919	965	1350	1319	1326	566
chr19.2247_24	TGGAAGCCGCACGCATGAGA	+	chr19	13892432	13892451	chr19.2247	471.275261096203	0.036809102677357	0.147103062493971	0.839846977957726	0.400994189599894	0.953696157594215	0.715514517879135	579	750	366	583	483	659	188
chr19.2247_43	TTTCTCTCTGCATGTTTGGG	-	chr19	13892360	13892379	chr19.2247	379.3964324263	-0.0153644792071737	0.128691153834752	-0.341463255575189	0.732754862184364	1	0.558353080150525	565	621	302	454	418	351	232
chr19.2247_3	CGCCCTCATTGTTTCTGGAG	+	chr19	13892499	13892518	chr19.2247	382.736444963238	0.100028115352403	0.126016413237673	2.0573017482186	0.0396572093067756	0.310033754069518	0.743903790313441	526	544	280	411	419	518	199
chr19.2247_9	GAAACCAGGTTCCCTAGATG	-	chr19	13892679	13892698	chr19.2247	303.157320776714	-0.0154034284934278	0.149931376599501	-0.35709004250507	0.721024398664792	1	0.709394651851923	459	411	296	369	431	342	116
chr19.2247_1	AGAAACCAGGTTCCCTAGAT	-	chr19	13892680	13892699	chr19.2247	677.752496379749	0.059996491499977	0.0973216767634897	1.27531428576524	0.20219802330233	0.53762284755985	1.28489571731835	947	1024	497	814	745	822	354
chr19.2247_7	TCTAGGGAACCTGGTTTCTC	+	chr19	13892681	13892700	chr19.2247	336.779313521832	0.0457549589422863	0.15537780981888	1.05275894923108	0.292451483582009	0.977381601249395	0.493637160119022	470	527	282	324	385	480	178
chr19.2247_4	AAGTCAATTACTGCCTGAGG	-	chr19	13892715	13892734	chr19.2247	332.770934956275	-0.0003506177500602	0.129982808896105	-0.00782145035280554	0.993759449148181	1	0.493637160119022	475	532	284	391	485	316	134
chr19.2247_28	CAGAAGTCAATTACTGCCTG	-	chr19	13892718	13892737	chr19.2247	559.924270640879	-0.0420471524514671	0.128894607904342	-0.92567556518401	0.354614610000556	0.930042841687842	0.668189018090393	811	922	502	696	772	424	230
chr19.2247_17	CACATCCTTGAGCCCCATCT	+	chr19	13892664	13892683	chr19.2247	641.434445913723	-0.00790044796063773	0.0828597470373293	-0.171807998586082	0.863588477071237	1	0.937936429597917	923	1007	536	774	710	681	317
chr19.2247_12	ACATCCTTGAGCCCCATCTA	+	chr19	13892665	13892684	chr19.2247	671.122612986133	-0.018146544888861	0.0779155660610034	-0.398450181884908	0.690298373689226	0.960520865000555	1.21237703204269	998	1032	563	818	790	702	329
chr19.2247_8	GGTTCCCTAGATGGGGCTCA	-	chr19	13892672	13892691	chr19.2247	571.453194111876	-0.00363064260761083	0.0973713688130058	-0.0781249794799389	0.9377286371662	1	0.660094693529175	845	859	467	718	762	617	269
chr19.2247_13	TGAGCCCCATCTAGGGAACC	+	chr19	13892672	13892691	chr19.2247	523.382914954899	-0.069870137682142	0.10751572289025	-1.4781586454301	0.139365319997967	0.582604144779692	0.743944423533383	802	934	456	607	681	478	251
chr19.2247_22	CCGCCCTCATTGTTTCTGGA	+	chr19	13892498	13892517	chr19.2247	823.824517467568	-0.0919116194028147	0.0827487837680549	-1.95576332436107	0.0504930411618306	0.192110902507562	2.11238136544003	1201	1394	734	1042	823	867	387
chr19.2258_135	TCTAAGGCCTGCGCCTGCCC	+	chr19	13954086	13954105	chr19.2258	630.739565489002	0.0325054048398175	0.107469571021498	0.699778953559942	0.484065360366345	0.918114462729385	0.937936429597917	883	1010	497	712	689	601	325
chr19.2258_136	CTAAGGCCTGCGCCTGCCCA	+	chr19	13954087	13954106	chr19.2258	1364.51577975153	0.0712842598089627	0.0656583761842823	1.6271885859384	0.103697051159866	0.198325863249654	4.12452307857351	1889	1957	1140	1607	1780	1505	602
chr19.2258_82	CCTTGTCCCGAAATCAGCCT	+	chr19	13953923	13953942	chr19.2258	431.769473079888	0.0741706603442129	0.101771133776273	1.56331775384399	0.117977874446611	0.52032217832342	0.804912507771267	531	677	347	494	558	447	230
chr19.2258_53	CCCAGGCTGATTTCGGGACA	-	chr19	13953926	13953945	chr19.2258	343.029721987209	-0.0553443671634975	0.143439054240984	-1.23455939112542	0.216994530275368	0.820795790665966	0.534254242491046	584	515	327	405	450	383	119
chr19.2258_19	TGGGCTTAAAACTCGGGACT	-	chr19	13953994	13954013	chr19.2258	565.43662575963	-0.0852765905141325	0.102953503565493	-1.78213758013039	0.0747267987900628	0.456544372167424	0.668189018090393	852	927	519	731	695	620	209
chr19.2258_4	CGGGCGACACGTCAAGAACT	+	chr19	13953000	13953019	chr19.2258	593.051485404358	0.0167971029394427	0.0991650830047514	0.361209299167096	0.717942991039584	1	0.941729692379904	825	842	514	736	785	563	324
chr19.2258_63	ATTCCTCCCGTCCAAAGGCC	+	chr19	13953077	13953096	chr19.2258	367.219206618524	-0.00227566653823786	0.120757222564651	-0.0499859467701513	0.960133587175002	1	0.869922496128646	484	542	308	505	412	429	174
chr19.2258_76	TCCCGTCCAAAGGCCAGGTC	+	chr19	13953082	13953101	chr19.2258	550.722875102364	-0.0650364748092628	0.0842213001934887	-1.3967334120672	0.162493752754413	0.628466904514019	0.731130025666898	803	886	494	694	650	553	248
chr19.2258_71	CTGGAACCCCTGTTGGTCTA	+	chr19	13954070	13954089	chr19.2258	612.107683553248	0.0147449895651706	0.118300793344236	0.322385104101055	0.747160967550143	1	0.929365126389283	811	938	535	748	833	751	222
chr19.2258_70	CGCAGGCCTTAGACCAACAG	-	chr19	13954079	13954098	chr19.2258	480.079931222849	-0.0782425421056632	0.0992874933487013	-1.6454859854961	0.0998696304146806	0.533004769093483	0.647112231197655	727	746	482	570	553	461	205
chr19.2258_58	GCGCAGGCCTTAGACCAACA	-	chr19	13954080	13954099	chr19.2258	387.982215568888	-0.0381911720825681	0.13820046162884	-0.856110893668663	0.391936443565647	0.949730661208433	0.705750677134998	624	598	342	462	450	288	193
chr19.2258_59	GGCGCAGGCCTTAGACCAAC	-	chr19	13954081	13954100	chr19.2258	302.498705748043	-0.0997615482015257	0.115801317280686	-2.04987465998681	0.0403766635673992	0.36783064570596	0.552282655155968	466	518	284	379	338	288	123
chr19.2258_257	CAGTTAGGGCTAAGGGCTTT	+	chr19	13952726	13952745	chr19.2258	894.249430679853	0.0211504313535975	0.0970692948447424	0.454494504508333	0.649472946428228	0.725259573461483	2.11238136544003	1312	1342	765	991	1022	786	494
chr19.2258_185	AGTTAGGGCTAAGGGCTTTA	+	chr19	13952727	13952746	chr19.2258	726.262631089052	0.0228369094412402	0.0895585000093741	0.492057110625294	0.622678970883141	0.853820626967321	1.40861646882798	964	1183	579	888	834	862	337
chr19.2258_9	GACGTGTCGCCCGCTGGGTA	-	chr19	13952993	13953012	chr19.2258	1206.35005338844	0.0726221296011361	0.0695710828325551	1.6255521040234	0.10404497117934	0.18033620224359	4.82270044160141	1653	1849	967	1362	1469	1187	632
chr19.2258_1	TGACGTGTCGCCCGCTGGGT	-	chr19	13952994	13953013	chr19.2258	1043.33279942483	-0.0625263424534992	0.083957676904846	-1.34460165621817	0.178753908227811	0.325872285075131	3.0595228361751	1668	1616	856	1323	1095	975	526
chr19.2258_2	TTCTTGACGTGTCGCCCGCT	-	chr19	13952998	13953017	chr19.2258	815.737759794672	0.0315252135281271	0.0836788831923853	0.683208354851688	0.494475194019209	0.601823852781279	2.45769470114735	1040	1181	756	980	957	830	419
chr19.2258_10	GTTCTTGACGTGTCGCCCGC	-	chr19	13952999	13953018	chr19.2258	407.457995227012	0.0429716383855854	0.124722706754336	0.939616524593312	0.347414296996629	0.89810231138308	0.705750677134998	613	621	296	457	582	363	217
chr19.2258_106	GAATGTTTTGGCTGTGCAGC	-	chr19	13952646	13952665	chr19.2258	425.728663195051	-0.052754044997581	0.127656093397789	-1.15124504566758	0.249631438227412	0.728168970187187	0.804912507771267	620	772	325	563	533	341	202
chr19.2258_164	CAAAACATTCAAGAAGCCAC	+	chr19	13952656	13952675	chr19.2258	451.344824084131	0.0406958437769016	0.107418634336291	0.873867364394076	0.382190489413161	0.932855055570887	0.715514517879135	599	692	401	500	607	516	187
chr19.2258_83	ATTCAAGAAGCCACTGGGTC	+	chr19	13952662	13952681	chr19.2258	239.566297942122	-0.0519949498735411	0.156390213835229	-1.19019397694627	0.233970159952961	0.771610396107297	0.661172095934084	310	409	232	316	292	179	123
chr19.2258_150	TTCAAGAAGCCACTGGGTCT	+	chr19	13952663	13952682	chr19.2258	236.923778987515	-0.13930600145645	0.131322378506774	-2.61280482947526	0.00898025687512399	0.12404405053085	0.732987480771583	394	397	235	303	272	209	98
chr19.2258_167	GCTGGGCAGGAAGGTCAGTT	+	chr19	13952711	13952730	chr19.2258	226.790763536691	0.0345779944520138	0.17347278340369	0.833980239599336	0.404292119131606	0.95840320691979	0.713790802319756	285	324	191	274	369	183	124
chr19.2258_144	AGGAAGGTCAGTTAGGGCTA	+	chr19	13952718	13952737	chr19.2258	633.403454596204	0.0121975512856603	0.102922292152476	0.262762435923337	0.792733690157957	1	0.937936429597917	871	1061	536	691	663	708	352
chr19.2258_112	GGAAGGTCAGTTAGGGCTAA	+	chr19	13952719	13952738	chr19.2258	495.301681014164	-0.0331984855038523	0.120830660127983	-0.725058548222943	0.468416112888765	0.867227312970207	1.02485616210494	759	713	464	616	644	556	175
chr19.2258_133	CCAACAGGGGTTCCAGAGGT	-	chr19	13954066	13954085	chr19.2258	333.521875636629	0.0351154055343123	0.145494876359788	0.799570416176879	0.423959733541826	1	0.534254242491046	393	529	271	416	463	310	138
chr19.2258_61	AGTCCCGAGTTTTAAGCCCA	+	chr19	13953994	13954013	chr19.2258	366.449671163513	-0.0609829794608806	0.149147571265828	-1.36352201513386	0.172718051011549	0.692244336287329	0.623461679093196	627	613	312	437	472	350	193
chr19.2258_38	TTGGGCTTAAAACTCGGGAC	-	chr19	13953995	13954014	chr19.2258	294.636830539699	-0.0535884053408182	0.163683660822081	-1.23974768404836	0.215068734001203	0.720506769685644	0.709394651851923	478	418	309	359	415	246	100
chr19.2258_159	GAAAGTTGGCCTTGAGTTGG	-	chr19	13953898	13953917	chr19.2258	437.378286281254	0.00184297457875053	0.130916563369008	0.0411819286120274	0.967150860328595	1	0.76992083410237	673	634	386	500	629	501	197
chr19.2258_137	GAGAAAGTTGGCCTTGAGTT	-	chr19	13953900	13953919	chr19.2258	249.230414954253	-0.020691657592281	0.188499161067788	-0.521433382900682	0.602064901249923	1	0.661172095934084	393	372	193	351	318	291	67
chr19.2258_60	TCCTTGTCCCGAAATCAGCC	+	chr19	13953922	13953941	chr19.2258	326.54089359461	-0.0301597820002986	0.150635409199658	-0.695907497066934	0.486486761938185	1	0.534254242491047	516	501	301	376	361	389	175
chr19.2258_68	AGGCTGATTTCGGGACAAGG	-	chr19	13953923	13953942	chr19.2258	370.757346122938	-0.193602915590613	0.111613308171824	-3.26756738024704	0.00108476041449455	0.0261653266367628	0.705750677134998	594	630	370	491	357	328	154
chr19.2258_18	TGACTTCCACTTACCCGCGG	+	chr19	13953576	13953595	chr19.2258	772.634224210935	-0.0866917923764235	0.0954312925784997	-1.81634091937518	0.0693180919626425	0.291078671650988	1.45547273313984	1177	1302	616	1066	885	857	310
chr19.2258_16	CCCGCGGGTAAGTGGAAGTC	-	chr19	13953577	13953596	chr19.2258	422.397089800256	-0.274894962067407	0.115936364766393	-3.75736300755731	0.000171713315206061	0.00597754608587826	0.635521935761294	675	767	379	637	416	408	146
chr19.2258_40	GACTTCCACTTACCCGCGGG	+	chr19	13953577	13953596	chr19.2258	986.992095233141	-0.0937485626052375	0.0978714246298691	-1.94961948656141	0.051221489045455	0.129220423383591	3.93193157702034	1553	1616	856	1295	1355	924	365
chr19.2258_54	TTCCACTTACCCGCGGGGGG	+	chr19	13953580	13953599	chr19.2258	454.014634256143	0.0119575954622844	0.183003899687486	0.298983232718362	0.764952839090626	1	0.631191551316345	716	655	364	522	847	454	144
chr19.2258_72	CGACCTGGCCTTTGGACGGG	-	chr19	13953083	13953102	chr19.2258	605.506243809598	0.0896003996887636	0.0917274410192864	1.88029368531762	0.0600680634408494	0.344599983699077	0.929365126389283	831	896	498	632	730	710	338
chr19.2258_64	CCGTCCAAAGGCCAGGTCGG	+	chr19	13953084	13953103	chr19.2258	318.533721231571	0.0376516814960609	0.144686871330551	0.854587538299297	0.39277952886769	0.98637208561458	0.649497847478161	398	546	273	319	465	290	177
chr19.2258_94	CGTCCAAAGGCCAGGTCGGG	+	chr19	13953085	13953104	chr19.2258	351.658327378947	-0.0352394314152771	0.122534836959411	-0.770891621752778	0.440771173601222	1	0.493637160119022	490	594	329	413	425	411	147
chr19.2258_84	CCCCGACCTGGCCTTTGGAC	-	chr19	13953086	13953105	chr19.2258	784.469949213575	0.0804353642636555	0.081085780941498	1.72802181981963	0.0839843125037759	0.262199255149415	2.11238136544003	1055	1141	674	866	945	954	377
chr19.2258_92	TAGCCCCCCGACCTGGCCTT	-	chr19	13953091	13953110	chr19.2258	1127.71758155183	0.0645172154475487	0.074880238491247	1.41803957720448	0.156179210307312	0.264174791979027	3.87818877888206	1564	1569	968	1318	1423	1298	593
chr19.2258_11	TTGTGTCCGGCTCGGACATG	-	chr19	13953157	13953176	chr19.2258	281.735025927346	0.0246757583857172	0.132247392739115	0.550578297654821	0.581922789417471	1	0.626367823666782	381	439	238	323	360	270	123
chr19.2258_20	CTTGTGTCCGGCTCGGACAT	-	chr19	13953158	13953177	chr19.2258	487.94852723112	0.1005545470011	0.139668507315792	2.07412991173139	0.0380672472779538	0.316446773946584	0.689593992653989	554	769	349	559	835	534	203
chr19.2258_31	GCTTGTGTCCGGCTCGGACA	-	chr19	13953159	13953178	chr19.2258	385.85096737162	-0.101031544365732	0.12599992434975	-2.07422516284683	0.0380584043402125	0.354187379756076	0.558353080150526	622	668	337	499	463	287	172
chr19.2258_26	TTGACCTGCCCAAGTCGCGC	+	chr19	13953208	13953227	chr19.2258	668.287595478408	0.0900215059740343	0.0886878628594061	1.89635625579458	0.057912952112772	0.267376437868513	1.40861646882798	913	952	535	766	840	771	295
chr19.2258_12	CGCGCGACTTGGGCAGGTCA	-	chr19	13953209	13953228	chr19.2258	836.844872862457	-0.0152331532902358	0.103690201772914	-0.328189810814957	0.742768151380857	0.669153029946006	2.89216094309759	1098	1236	780	1084	830	982	379
chr19.2258_15	TGACCTGCCCAAGTCGCGCG	+	chr19	13953209	13953228	chr19.2258	852.076197002264	0.346964369223304	0.084876187540461	4.92430628194778	8.46601483408287e-07	1.2187006872444e-05	2.35494527244205	927	1094	680	919	1212	941	460
chr19.2258_21	GGCGGGTCCCCGCGCGACTT	-	chr19	13953219	13953238	chr19.2258	458.241775108394	-0.0751250816191167	0.107027719739703	-1.58300095715928	0.113421246228521	0.571601723962329	0.631191551316345	737	761	387	566	503	402	211
chr19.2258_73	GGGACGCATGGGAATGCGGT	-	chr19	13953245	13953264	chr19.2258	377.886137457174	-0.145049465684472	0.141272862582695	-2.64833589587678	0.00808891104112151	0.114147890570327	0.743903790313441	549	670	412	484	309	352	154
chr19.2258_74	GGGGACGCATGGGAATGCGG	-	chr19	13953246	13953265	chr19.2258	465.358641004639	0.00512315425139742	0.10386912646277	0.110469283917911	0.912037208631473	1	0.708600598816062	632	736	403	549	489	494	233
chr19.2258_50	CCGCATTCCCATGCGTCCCC	+	chr19	13953246	13953265	chr19.2258	576.842159713198	-0.0335183782191991	0.0920235717263286	-0.719795230559903	0.47165108191258	1	0.662577703892573	867	887	516	682	712	529	300
chr19.2258_51	CCATGCGTCCCCTGGGGGGT	+	chr19	13953254	13953273	chr19.2258	386.961313986999	-0.00711230056034587	0.111929293273749	-0.154395785280281	0.877297676673662	1	0.705750677134998	616	607	330	412	445	397	183
chr19.2258_3	CGACCCCCCAGGGGACGCAT	-	chr19	13953256	13953275	chr19.2258	514.461455483613	-0.00206966760007264	0.111283237314684	-0.0449066571558336	0.964181710556483	1	0.689593992653989	774	728	430	644	555	573	289
chr19.2258_66	CGCCCTTCCCCCGCTCCGTA	+	chr19	13953314	13953333	chr19.2258	1072.73448116959	-0.0698061581827045	0.0672263311736823	-1.5810331141893	0.113870466442586	0.215601994566678	3.95621137504752	1579	1637	996	1338	1192	1139	502
chr19.2258_78	CCCTTCCCCCGCTCCGTAGG	+	chr19	13953316	13953335	chr19.2258	571.771899666937	-0.0461817378838506	0.120676333837378	-1.00255091654963	0.316077588155713	0.876831154177599	0.674983792317636	800	958	519	702	555	617	330
chr19.2258_91	GTTAGGGCTAAGGGCTTTAG	+	chr19	13952728	13952747	chr19.2258	812.197460868074	0.0839224868100778	0.0778177429546648	1.81585020189078	0.0693933539884112	0.19260154881228	2.89216094309759	1072	1205	635	970	1050	812	418
chr19.2258_206	TCTGATTTTAGCACTAGATT	-	chr19	13952757	13952776	chr19.2258	722.442572227183	-0.0938508827093446	0.096108916623213	-1.95435142127811	0.0506596715297969	0.233754351539578	1.53994381250471	1118	1257	624	901	916	627	290
chr19.2258_267	CAGTCTGGGGCTAAGACAGA	+	chr19	13952780	13952799	chr19.2258	552.149926238599	-0.0351337691810916	0.124116897363138	-0.770402379771678	0.441061242204886	0.86244727601038	0.977239556391984	872	888	464	671	767	635	208
chr19.2258_213	TGGGGCTAAGACAGAGGGGT	+	chr19	13952785	13952804	chr19.2258	396.49336801771	-0.0356667024192875	0.127541403668854	-0.786065152101756	0.431829318674699	1	0.34717083236849	634	581	321	527	424	353	185
chr19.2258_147	GGGCTAAGACAGAGGGGTCG	+	chr19	13952787	13952806	chr19.2258	473.127221223967	0.0200457761235565	0.109600164627256	0.433491976889995	0.664657393507103	1	0.715514517879135	700	742	358	569	607	565	198
chr19.2258_128	TCCTTCAGCCAAAAGGCACG	+	chr19	13952835	13952854	chr19.2258	563.445440062581	-0.0355457448545425	0.0896366065433535	-0.764302786818112	0.444686825036218	1	0.660094693529175	840	934	472	673	645	607	246
chr19.2258_107	TCCCCGTGCCTTTTGGCTGA	-	chr19	13952839	13952858	chr19.2258	662.01989535159	0.0892281719433378	0.103266170972767	1.85811175009638	0.06315314657094	0.306048116365351	1.21237703204269	831	859	536	839	797	658	371
chr19.2258_100	TCATTCAAGGTTGCATAGGA	-	chr19	13952899	13952918	chr19.2258	275.993728698288	-0.0937990145691044	0.168300879629234	-1.99285490706377	0.046277337292895	0.364446955449879	0.643612886545844	459	435	255	399	387	257	113
chr19.2258_41	CGGAGAAAAGCGCTCATTCA	-	chr19	13952912	13952931	chr19.2258	447.059918816204	-0.0240948851192505	0.114609204768136	-0.523403707469941	0.600693344721945	1	0.7289117938908	694	612	440	519	552	453	186
chr19.2258_22	GAATGAGCGCTTTTCTCCGA	+	chr19	13952913	13952932	chr19.2258	338.492758914733	-0.0168573480640779	0.175574391001178	-0.413608966107244	0.679160505793575	1	0.493637160119022	498	578	269	426	543	329	99
chr19.2258_44	AATGAGCGCTTTTCTCCGAA	+	chr19	13952914	13952933	chr19.2258	193.218393938309	0.046040908721224	0.162061740948633	1.07241506494116	0.283533644396487	0.870804083696973	0.614502886479957	247	260	172	222	232	206	84
chr19.2258_45	GCGCTTTTCTCCGAAGGGAA	+	chr19	13952919	13952938	chr19.2258	71.0894690986408	-0.0446596193787636	0.252480724600624	-1.20517402498458	0.228136127633967	0.764361086560924	0.659019433914266	127	123	58	92	92	58	35
chr19.2258_7	CGTGTCGCCCGCTGGGTAGG	-	chr19	13952991	13953010	chr19.2258	518.047931551785	0.0172742455286704	0.113838286943072	0.375391231262931	0.707369525328744	1	0.706040961842029	768	721	426	635	613	449	285
chr19.2258_8	ACGTGTCGCCCGCTGGGTAG	-	chr19	13952992	13953011	chr19.2258	597.435606326699	1.46674717198248e-05	0.0895127200491178	0.00031647832468134	0.999747486835123	1	1.23945403185664	842	946	477	756	751	664	271
chr19.2258_25	GGGAGCGATCGGCGCCTCGG	-	chr19	13953534	13953553	chr19.2258	458.661379820544	-0.075850734301103	0.129755768214665	-1.62216761144506	0.104767464576421	0.52094003064376	0.712538751249813	796	711	432	540	560	530	175
chr19.2258_48	GCCGGGAGCGATCGGCGCCT	-	chr19	13953537	13953556	chr19.2258	303.113125511381	0.00342976916422656	0.187392209619988	0.0867972098502969	0.930832705472243	1	0.709394651851923	409	457	252	386	400	239	216
chr19.2258_30	CTGACTTCCACTTACCCGCG	+	chr19	13953575	13953594	chr19.2258	905.795748753671	-0.0433317429575638	0.073339390844633	-0.961584223659911	0.336258499426797	0.475828769140962	2.7641278494313	1346	1377	802	1118	987	974	442
chr19.2258_57	TCACTGGCCGGCCAGCCGCG	+	chr19	13953724	13953743	chr19.2258	375.197523582382	-0.0522709402945553	0.128603695277256	-1.14264109400545	0.2531876362786	0.776808071768483	0.705750677134998	561	615	349	457	540	327	159
chr19.2258_80	GATTCGGCCCCGCGGCTGGC	-	chr19	13953734	13953753	chr19.2258	335.697583216859	-0.0475770313738781	0.123006472448331	-1.03517336334886	0.300587955981999	0.989176915235743	0.493637160119022	523	481	287	466	387	367	151
chr19.2258_27	AAGCGATTCGGCCCCGCGGC	-	chr19	13953738	13953757	chr19.2258	653.212696588522	-0.0678500756424621	0.0953507959095783	-1.43797923376247	0.150439946347273	0.487903266001817	1.17488710050242	1018	1052	539	854	731	672	259
chr19.2258_6	TTAAAAGCGATTCGGCCCCG	-	chr19	13953742	13953761	chr19.2258	450.883423360847	-0.0490481967806056	0.124541552628585	-1.06844611992522	0.285319322506733	0.809052002607801	0.725975756085589	676	820	364	551	527	499	159
chr19.2258_165	GAGCCTCGGCCGGCCCGGCC	-	chr19	13953642	13953661	chr19.2258	151.246337160348	-0.0421186825803657	0.237027671433027	-1.12299024690144	0.261441636682682	0.89312193919715	0.537442192770546	271	248	141	180	206	192	35
chr19.2258_125	CTGCGGGCCCGAGACCGGCC	+	chr19	13953673	13953692	chr19.2258	356.231872796482	0.038370712702942	0.126511450170148	0.843225705075029	0.399102224834421	1	0.493637160119022	539	528	279	387	507	330	196
chr19.2258_69	TGCGGGCCCGAGACCGGCCG	+	chr19	13953674	13953693	chr19.2258	345.628393601959	0.0354680082822621	0.145778191444553	0.807867240287426	0.419167011822085	0.895189556442897	0.857386999761343	491	458	262	458	464	379	128
chr19.2258_110	GCGGGCCCGAGACCGGCCGG	+	chr19	13953675	13953694	chr19.2258	319.000872554703	-0.021233717831624	0.1510548592957	-0.492485163784356	0.622376407557478	1	0.539294407059875	481	541	258	387	464	280	114
chr19.2258_157	GGCCCGAGACCGGCCGGGGG	+	chr19	13953678	13953697	chr19.2258	228.817820141979	-1.901839090147	0.417442537730724	-4.97414057021899	6.5537740931458e-07	3.45755238560766e-05	0.614502886479957	523	619	291	449	136	138	13
chr19.2258_132	GGCCGCCCCCGGCCGGTCTC	-	chr19	13953683	13953702	chr19.2258	206.014374391915	-0.0858955396722038	0.167150738364041	-1.86578895576658	0.0620708981124264	0.415805788650858	0.670075295480922	324	362	202	262	201	246	68
chr19.2258_36	GCCGGCTCGGGGGCACATGA	-	chr19	13953833	13953852	chr19.2258	348.69167345192	-0.038772886526516	0.11683392132246	-0.840637427687758	0.400551084396186	0.959219783514625	0.705750677134998	491	545	309	464	433	384	153
chr19.2258_88	AACTGGGGGCGGGCCGGCTC	-	chr19	13953845	13953864	chr19.2258	345.246025129004	-0.0961174299836532	0.125416665445915	-1.98978111485316	0.0466150526596104	0.313581077147667	0.857386999761343	532	590	326	444	451	325	122
chr19.2258_37	AAACTGGGGGCGGGCCGGCT	-	chr19	13953846	13953865	chr19.2258	567.448707223105	0.0354571845268407	0.101313535198444	0.760295457471463	0.44707799653416	1	0.660094693529175	842	798	488	643	712	698	257
chr19.2258_87	GGAAGGTTTTAAAAGCGATT	-	chr19	13953750	13953769	chr19.2258	343.370591553823	-0.104321514045188	0.16790483558485	-2.14368134151459	0.0320584282240634	0.330693612085746	0.534254242491046	608	599	270	502	458	322	94
chr19.2258_145	TTGGCCTTGAGTTGGGGGAC	-	chr19	13953893	13953912	chr19.2258	391.598378956233	-0.0155613597507493	0.136580290555367	-0.35093066602359	0.725640364607738	1	0.854428811238232	583	615	315	507	561	450	147
chr19.2258_156	TTGGGGGACGGGACAGAGTT	-	chr19	13953882	13953901	chr19.2258	445.335053704824	0.00869352655967716	0.138780203927027	0.197142382639086	0.843716117631941	1	0.7289117938908	642	690	378	504	385	549	235
chr19.2258_52	GCGGGGCGCTCAAGGCGCGC	+	chr19	13953411	13953430	chr19.2258	534.572755964431	-0.0549080701549973	0.10095884765716	-1.16947564687409	0.242212047473611	0.677860110704806	0.916261878491865	774	901	480	647	696	470	232
chr19.2258_5	AGAGCGTTGCGAGAAGGCGA	-	chr19	13953443	13953462	chr19.2258	286.203737249751	-0.128590906105205	0.15759125029189	-2.44286746234767	0.0145710873686324	0.187470963405887	0.634259451008357	455	489	312	354	255	324	133
chr19.2258_17	TCGCCTTCTCGCAACGCTCT	+	chr19	13953443	13953462	chr19.2258	247.140710617405	-0.0371945325486441	0.138001642631798	-0.833959060294721	0.404304054193745	0.991188746767158	0.661172095934084	351	406	236	294	273	256	97
chr19.2258_33	AAGAGCGTTGCGAGAAGGCG	-	chr19	13953444	13953463	chr19.2258	151.55545767183	0.0295246543142725	0.180399428715318	0.725963973687416	0.467860856318324	1	0.537442192770546	227	207	127	166	191	202	73
chr19.2258_28	CGCCTTCTCGCAACGCTCTT	+	chr19	13953444	13953463	chr19.2258	391.631014204828	0.0338733448568624	0.117337412715534	0.736209754877396	0.461603056608481	1	0.558353080150526	550	556	332	453	439	371	227
chr19.2258_34	GCCTTCTCGCAACGCTCTTG	+	chr19	13953445	13953464	chr19.2258	247.898408140659	-0.0731009024947973	0.151904742765701	-1.610005282197	0.107396703147189	0.545657516669298	0.661172095934084	353	401	245	341	318	252	110
chr19.2258_29	CAACGCTCTTGGGGACCCGC	+	chr19	13953454	13953473	chr19.2258	249.780623149175	-0.0882745737994839	0.164871796879963	-1.90198268863271	0.0571734178117301	0.323582521537876	0.992803098708819	371	458	213	356	291	163	119
chr19.2258_46	GGGGCGCCCCCTACGGAGCG	-	chr19	13953325	13953344	chr19.2258	435.150340430962	-0.0281589825971981	0.131279615030714	-0.626450126811714	0.531019739561818	1	0.635521935761294	631	722	375	539	615	482	150
chr19.2258_13	CGGGGCGCCCCCTACGGAGC	-	chr19	13953326	13953345	chr19.2258	500.035334624713	-0.000991688237339062	0.113762652022738	-0.0215775945385635	0.982784906338777	1	1.01008808707039	688	842	448	548	622	597	195
chr19.2258_42	GCGTCTGACGGTGGCGACGG	-	chr19	13953360	13953379	chr19.2258	290.910374348073	-0.0564859224560978	0.148148843395287	-1.26812371305231	0.204753774504633	0.741218635806788	0.634259451008357	434	463	270	376	351	212	163
chr19.2258_23	AGTGCGTCTGACGGTGGCGA	-	chr19	13953363	13953382	chr19.2258	231.438373048277	-0.144773224933852	0.15379287920483	-2.61294501157489	0.0089765743699808	0.133057138749556	0.661172095934083	352	411	249	299	227	243	106
chr19.2258_24	ATCGGGGACAGTGCGTCTGA	-	chr19	13953372	13953391	chr19.2258	436.91577931044	-0.176160125019904	0.102522000413063	-3.18351439955833	0.00145498876242168	0.0359360839082846	0.635521935761294	728	773	413	535	458	418	202
chr19.2258_47	GCCTTGAGCGCCCCGCCGCC	-	chr19	13953407	13953426	chr19.2258	579.288534172235	0.0480757195803789	0.104107763099902	1.0276726005984	0.304103860519428	0.655594087044473	1.23945403185664	762	912	452	682	746	579	345
chr19.2258_122	CGGCCGCCCCCGGCCGGTCT	-	chr19	13953684	13953703	chr19.2258	303.845424628827	-0.00639668750027717	0.381873844795113	-0.221812759250249	0.824459646423315	1	0.47948010547061	454	504	285	330	626	324	79
chr19.2258_79	CGGCTGGCCGGCCAGTGAGT	-	chr19	13953722	13953741	chr19.2258	167.131662971444	-0.219345238179013	0.180607490870037	-2.98815440751484	0.0028066771840177	0.0674774405552253	0.537442192770546	272	260	159	292	151	142	78
chr19.2258_99	ACTCACTGGCCGGCCAGCCG	+	chr19	13953722	13953741	chr19.2258	304.396267130499	-0.0771285450032241	0.125602516028593	-1.64050074831685	0.100901093005577	0.534470399546915	0.649497847478161	443	519	281	395	393	274	141
chr19.2258_14	ACTTTTCCGCGCCTGGCTCG	-	chr19	13953497	13953516	chr19.2258	372.369566181978	-0.0287632502709432	0.112405901386713	-0.622574482158466	0.533564184347822	1	0.740907365135378	564	586	300	481	492	368	163
chr19.2265_12	GCTGCGAGCAGGTGCGCGAG	-	chr19	13976351	13976370	chr19.2265	484.203763829984	0.0298306284798784	0.0956599307871208	0.640207587507759	0.522037650620732	1	0.708600598816062	674	747	398	562	588	470	245
chr19.2265_19	GGCTGCGAGCAGGTGCGCGA	-	chr19	13976352	13976371	chr19.2265	294.721471854633	-0.00424936185732808	0.155772454652489	-0.0999889814972632	0.920353073096223	1	0.702764755930935	429	445	253	350	305	281	198
chr19.2265_35	CTGCGAGCAGGTGCGCGAGG	-	chr19	13976350	13976369	chr19.2265	439.023729386293	-0.0400270279184736	0.099209114105734	-0.856883605613021	0.39150921412349	0.994453853877809	0.635521935761294	632	713	378	547	474	469	217
chr19.2265_22	CGCACCTGCTCGCAGCCCCG	+	chr19	13976355	13976374	chr19.2265	824.304940511806	0.0377923012068172	0.0930775182960727	0.810402761725601	0.417708731118739	0.516791127631687	2.89216094309759	1185	1193	715	909	924	806	489
chr19.2265_21	ACCTGCTCGCAGCCCCGGGG	+	chr19	13976358	13976377	chr19.2265	284.075018795739	-2.71055579395399	0.186641050154738	-14.7796682628395	1.98139681137781e-49	7.57272690609998e-47	0.643612886545844	684	722	411	669	124	80	29
chr19.2265_33	CGCGCACCTGCTCGCAGCCC	+	chr19	13976353	13976372	chr19.2265	1033.62636110824	0.0910629257930834	0.0821824069673711	1.94116331200299	0.0522384716243629	0.155665681042346	3.04388309181321	1388	1438	883	1153	1293	1152	604
chr19.2265_39	GCGCACCTGCTCGCAGCCCC	+	chr19	13976354	13976373	chr19.2265	562.276222066281	-0.00665545346182326	0.120005804630816	-0.145996906843772	0.883923830245302	1	0.674983792317636	745	922	479	688	598	477	303
chr19.2265_1	TGCGTCTCGCCTTTCCGGAG	+	chr19	13976459	13976478	chr19.2265	934.651741188234	-0.0947063255519665	0.0691731269340582	-2.10853316775094	0.0349848969071082	0.137569899263223	2.45769470114735	1364	1560	882	1111	1074	925	442
chr19.2265_3	GCGTCTCGCCTTTCCGGAGA	+	chr19	13976460	13976479	chr19.2265	911.476055883052	0.0725557957152077	0.078076546404017	1.57560493296491	0.115116878582743	0.295454926522651	2.35494527244205	1167	1402	758	1062	1192	1060	405
chr19.2265_2	CGTCTCGCCTTTCCGGAGAG	+	chr19	13976461	13976480	chr19.2265	732.96472349286	0.0595287164105002	0.0986151985718579	1.26533004902255	0.205753039130106	0.511713292966658	1.45547273313984	1039	1041	609	833	1083	705	327
chr19.2265_5	CCTTTCCGGAGAGGGGGCGC	+	chr19	13976468	13976487	chr19.2265	420.506780687774	0.0348346007043243	0.111227654260342	0.751788207891816	0.452178434546527	0.954855581433013	0.804912507771267	575	619	330	533	601	417	199
chr19.2265_10	CTTTCCGGAGAGGGGGCGCC	+	chr19	13976469	13976488	chr19.2265	366.045815060037	0.00328223093940155	0.145351551407842	0.0754909884391471	0.939824067262206	1	0.705750677134998	542	593	290	432	529	373	123
chr19.2265_11	TTTGCAGAGTCCGACCCTCC	-	chr19	13976490	13976509	chr19.2265	552.794103268853	0.0114078909928842	0.108286732496994	0.246680457372949	0.805155532012883	1	0.743944423533383	811	793	458	689	725	521	233
chr19.2265_4	GCCCGGCCCTCCATTGTTGT	+	chr19	13976398	13976417	chr19.2265	500.272005466689	-0.0641755282231767	0.121929352072423	-1.37811000289176	0.168169327662157	0.548049026314244	1.02485616210494	731	896	451	582	486	437	284
chr19.2265_9	CCCGGCCCTCCATTGTTGTT	+	chr19	13976399	13976418	chr19.2265	478.470023491486	-0.0184143384830126	0.13686114939769	-0.415211641671812	0.677986977238567	1	0.715514517879135	745	652	448	588	597	613	175
chr19.2265_20	CAAGCCCCAACAACAATGGA	-	chr19	13976407	13976426	chr19.2265	1146.5236845612	0.101784400209578	0.0612730797721823	2.3667871645823	0.0179432481840446	0.0590564112034632	4.12452307857351	1580	1683	923	1292	1510	1267	583
chr19.2265_18	CATTGTTGTTGGGGCTTGGA	+	chr19	13976409	13976428	chr19.2265	387.18896154652	0.0344434852247564	0.113430041543755	0.745083374588122	0.45622131900306	1	0.558353080150526	539	569	302	487	547	417	180
chr19.2265_13	GAGACGCAGAGATGCCGCCG	-	chr19	13976447	13976466	chr19.2265	287.593678554423	0.0152217465295958	0.1359945556552	0.342906280016981	0.731668967130973	1	0.709394651851923	407	453	227	350	419	309	114
chr19.2265_8	CGAGACGCAGAGATGCCGCC	-	chr19	13976448	13976467	chr19.2265	354.714360343185	0.0990315332185853	0.130357825734287	2.04294638007356	0.0410577463556603	0.325205465692616	0.705750677134998	466	501	259	392	377	384	208
chr19.2265_7	ATCTCTGCGTCTCGCCTTTC	+	chr19	13976454	13976473	chr19.2265	938.960834383785	-0.0749201120935274	0.0808303615818105	-1.61418135951791	0.10648809400373	0.300629133688132	2.11238136544003	1504	1507	839	1080	1022	865	476
chr19.2265_6	GAGGGTCGGACTCTGCAAAG	+	chr19	13976491	13976510	chr19.2265	346.352798379354	-0.00434371585361979	0.175139737726372	-0.106847526041345	0.914909942925767	1	0.623461679093196	593	517	275	393	500	439	104
chr19.2268_11	ACTTTGAAGTCCCTCAGAGT	-	chr19	13981906	13981925	chr19.2268	442.333636988466	-0.0579713754041077	0.125083656827622	-1.25579360078209	0.209190812330837	0.672772012310692	0.804912507771267	613	797	429	510	552	501	164
chr19.2268_12	AGACTCCCTCAGGGGACAGG	+	chr19	13981970	13981989	chr19.2268	720.627762479492	-0.0208154421885844	0.0989348951592454	-0.4473791370449	0.654601336763472	0.873719271029921	1.40861646882798	1035	1259	576	848	929	629	338
chr19.2268_6	ACTCCCTCAGGGGACAGGAG	+	chr19	13981972	13981991	chr19.2268	287.719601046124	-1.0449874932206	0.140558991283039	-7.5578793232155	4.09693869459007e-14	3.06664663757295e-12	0.702764755930935	589	596	353	405	193	179	103
chr19.2268_7	TGCAGACTCCCTCAGGGGAC	+	chr19	13981967	13981986	chr19.2268	247.198779085689	-0.0577184383831337	0.151328579012111	-1.30054888606026	0.193412912620013	0.686627008775759	0.711333378335259	341	348	273	331	304	224	101
chr19.2268_14	GGGGGTAGGGGTGTCTTTCA	-	chr19	13981834	13981853	chr19.2268	310.705552221206	-0.0379762106343845	0.160429517992785	-0.888985762491971	0.374010731554091	1	0.539294407059875	484	501	240	437	414	339	94
chr19.2268_5	GACTCCCTCAGGGGACAGGA	+	chr19	13981971	13981990	chr19.2268	216.259066345591	-1.69482580053549	0.152345752289495	-11.2562558652213	2.15730934187455e-29	4.542526112739e-27	0.498907260294206	468	530	271	401	122	110	57
chr19.2268_13	CCCCTACCCCCCATGCACTG	+	chr19	13981843	13981862	chr19.2268	1076.17856191483	0.0708020492589635	0.0934464414892591	1.50008245137925	0.133593046049621	0.238092044794264	3.93193157702034	1542	1569	864	1189	1245	1406	464
chr19.2268_1	GCCTCAGTGCATGGGGGGTA	-	chr19	13981847	13981866	chr19.2268	451.09671573038	-0.297908300753335	0.0974064381758084	-4.22768694955108	2.36105978943813e-05	0.000993999766570022	0.631191551316345	723	784	460	604	480	380	203
chr19.2268_3	CACGGTCACCAGTCACAGAC	+	chr19	13982003	13982022	chr19.2268	279.348908178515	-0.0411565937042796	0.134873356813441	-0.915522560623209	0.359917364235592	0.964180555198846	0.626367823666782	427	410	261	352	301	313	142
chr19.2268_8	GGGGGGTAGGGGTGTCTTTC	-	chr19	13981835	13981854	chr19.2268	444.543539158199	-0.00451291968188589	0.136188554766748	-0.101851563215992	0.918874496893231	1	0.715514517879135	639	725	359	538	420	566	186
chr19.2268_10	TTGAAGTCCCTCAGAGTGGG	-	chr19	13981903	13981922	chr19.2268	444.287162384228	-0.0113673920720457	0.113296637517886	-0.247060409614223	0.804861472638627	1	0.725975756085589	696	739	357	492	606	418	199
chr19.2268_9	GACTTTGAAGTCCCTCAGAG	-	chr19	13981907	13981926	chr19.2268	440.682108235063	-0.159672626451587	0.122796573097928	-2.8677311849762	0.00413426635045037	0.0793809010429275	0.635521935761294	720	766	404	613	519	462	141
chr19.2268_2	GTCTGGTTGCAGCTGTCTGC	-	chr19	13981933	13981952	chr19.2268	235.176270119217	0.0296421116939159	0.17535243946686	0.720983191729553	0.470919856243301	1	0.711333378335259	316	371	161	297	235	338	117
chr19.2268_4	ACAGCTGCAACCAGACAAGC	+	chr19	13981937	13981956	chr19.2268	309.518328888712	0.0343810803701964	0.147927865644448	0.786973169327013	0.431297572751049	1	0.494899820868359	444	510	202	366	316	358	154
chr19.227_12	AGTGGAGCCGGAGCTCGTTA	+	chr19	1082569	1082588	chr19.227	525.748046259982	-0.0200178299054249	0.114702040810038	-0.435253128073419	0.663378703065072	1	0.731130025666898	772	830	466	615	731	461	278
chr19.227_25	GCAGGTACCCTAACGAGCTC	-	chr19	1082579	1082598	chr19.227	345.876323540437	-0.00920951375600825	0.127770096491524	-0.204529606939583	0.837939657973492	1	0.857386999761343	446	581	286	443	434	361	187
chr19.227_28	GAGCTCGTTAGGGTACCTGC	+	chr19	1082579	1082598	chr19.227	706.259479848544	0.0790473804366497	0.11003469058675	1.66162162435914	0.0965886647560552	0.355223620110554	1.40861646882798	850	1015	601	817	799	798	450
chr19.227_13	AGCTCGTTAGGGTACCTGCA	+	chr19	1082580	1082599	chr19.227	905.727501906137	0.0629162172953885	0.0847449443618793	1.35099569984144	0.176696810183546	0.364445753449171	2.45769470114735	1140	1283	822	1063	1211	909	491
chr19.227_29	CGTTAGGGTACCTGCAGGGC	+	chr19	1082584	1082603	chr19.227	622.593544861439	0.0625416577192647	0.108717396015876	1.33019189637855	0.183455053459022	0.596560528918919	0.929365126389283	790	942	562	659	941	598	290
chr19.227_30	CGCGTGGCCAGAGCGAGAAA	+	chr19	1082610	1082629	chr19.227	604.593731214167	0.0158063851173392	0.0892507760119728	0.340901904663311	0.733177430902736	1	0.941729692379904	923	858	513	710	733	671	275
chr19.227_74	AAAGGGGACTGACGCCGCTC	+	chr19	1082688	1082707	chr19.227	317.659280590281	0.0486121855341134	0.140940716637857	1.08680471336152	0.27712312428896	0.91607667429342	0.539294407059875	452	438	244	380	419	402	171
chr19.227_93	AAGGGGACTGACGCCGCTCT	+	chr19	1082689	1082708	chr19.227	325.939984419758	-0.00343929792411722	0.133857699085043	-0.0772746481367064	0.938405058445365	1	0.534254242491047	460	457	318	376	326	341	184
chr19.227_85	GGCGTGGTCATCCCCGGGGA	+	chr19	1082436	1082455	chr19.227	216.268279564475	-1.59289855067625	0.16624329203292	-9.71728780121319	2.54469157338367e-22	3.92221359909004e-20	0.498907260294206	505	551	242	366	139	89	61
chr19.227_84	CAGGGGCGTGGTCATCCCCG	+	chr19	1082432	1082451	chr19.227	682.904034949843	-0.0065400319760579	0.103944570364676	-0.141018797851648	0.887855092201091	1	1.28489571731835	1030	990	562	872	969	703	320
chr19.227_72	CCCGGGGATGACCACGCCCC	-	chr19	1082434	1082453	chr19.227	804.213554364078	0.126719817119376	0.0819554270994143	2.63280675611889	0.00846825135111056	0.0555649430418555	2.11238136544003	1148	1087	640	865	1148	862	403
chr19.227_19	GAGTGGGACCAGCACTTCGC	+	chr19	1082519	1082538	chr19.227	296.390021108747	-0.0182773327586271	0.147952055392319	-0.421566404809841	0.673341532078434	1	0.709394651851923	434	409	277	388	376	368	117
chr19.227_11	GAGTGGAGCCGGAGCTCGTT	+	chr19	1082568	1082587	chr19.227	533.325803181223	-0.040327860632004	0.0928377593023566	-0.86435727955486	0.387391653216606	0.924565455313747	0.739433872480689	801	831	499	615	613	578	231
chr19.227_31	ACCTCCACGATCCTGCGGGG	-	chr19	1083134	1083153	chr19.227	523.455250633747	0.0614712100926266	0.124720487647263	1.32721507621377	0.184437546640477	0.674286809191575	0.706040961842029	725	778	373	616	589	474	320
chr19.227_76	TCCACCTCCACGATCCTGCG	-	chr19	1083137	1083156	chr19.227	1220.23343388719	0.0576695563122693	0.0667229055885871	1.31273835028929	0.189271130145156	0.284269148086021	4.14120373985683	1701	1748	994	1483	1490	1226	616
chr19.227_91	AGGACAACAAGATGACCCCC	+	chr19	1083159	1083178	chr19.227	514.796040954517	-0.0411391206069981	0.0985002680375644	-0.880377901971184	0.378654623537002	1	0.51567189917959	738	818	445	653	574	515	281
chr19.227_98	CAAGATGACCCCCGGGAACC	+	chr19	1083166	1083185	chr19.227	437.361680205369	-0.0326011916974949	0.112110278915439	-0.704675232590879	0.48101236794584	0.924039567471379	0.919118858174813	674	683	387	521	569	489	190
chr19.227_21	AAGATGACCCCCGGGAACCT	+	chr19	1083167	1083186	chr19.227	604.650583764332	0.0360259997801804	0.123264312467571	0.788677449442113	0.43030055126237	0.868691097140402	0.937936429597917	880	903	473	707	870	722	214
chr19.227_70	CAGGTGAGACCCACCGGTGG	+	chr19	1081958	1081977	chr19.227	443.483836140805	-0.0700386175997261	0.126859455502888	-1.50352520190809	0.132703663103145	0.611707764629776	0.635521935761294	740	732	348	589	485	528	187
chr19.227_60	GAGACCCACCGGTGGTGGCC	+	chr19	1081963	1081982	chr19.227	394.990168830906	0.0168635975534853	0.146820133581761	0.388192993343319	0.697873217915914	1	0.743903790313441	545	577	351	468	634	442	144
chr19.227_105	TCTGCCTGGCCACCACCGGT	-	chr19	1081970	1081989	chr19.227	695.238947113027	-0.204175782941405	0.0949081604702073	-3.56602022235625	0.000362443416347285	0.00652808788559251	1.21237703204269	1125	1159	665	943	660	656	272
chr19.227_71	TGGAGCAGGACTGGCGCAAG	+	chr19	1082058	1082077	chr19.227	577.592638951329	0.0967123137245563	0.108943749785926	1.99599580546172	0.0459343793677305	0.357937765573429	0.660094693529175	788	872	472	568	812	739	257
chr19.227_117	GGAGCAGGACTGGCGCAAGC	+	chr19	1082059	1082078	chr19.227	448.050132930168	-0.138306631161335	0.103450208722789	-2.69449051376895	0.00704963333150509	0.106511645426735	0.715514517879135	702	784	387	611	499	390	186
chr19.227_118	GAGCAGGACTGGCGCAAGCG	+	chr19	1082060	1082079	chr19.227	415.336113605874	-0.00159434351363219	0.147197958944941	-0.0368178261854021	0.970630260443991	1	0.34717083236849	537	691	372	479	464	314	224
chr19.227_43	AGCAGGACTGGCGCAAGCGG	+	chr19	1082061	1082080	chr19.227	486.224933563262	0.0617739008450572	0.121497951862036	1.32855038250275	0.183996350999649	0.669555628733055	0.715514517879135	611	718	386	589	613	478	214
chr19.227_100	GACTGGCGCAAGCGGGGGCC	+	chr19	1082066	1082085	chr19.227	400.560187554098	-0.29086693947303	0.124616923676831	-3.71962351381463	0.000199519960206615	0.00621950740307845	0.705750677134998	644	644	387	649	445	369	135
chr19.227_119	CTGGCGCAAGCGGGGGCCTG	+	chr19	1082068	1082087	chr19.227	323.972427993039	0.0113302601000729	0.127382905522063	0.251394561028727	0.801509072386375	1	0.534254242491047	419	467	304	392	409	293	181
chr19.227_135	GCGCAAGCGGGGGCCTGGGG	+	chr19	1082071	1082090	chr19.227	330.927568574628	-0.7173356788248	0.127876059365204	-5.82880125306891	5.58269432998779e-09	4.80274161371385e-07	0.442371241064028	557	721	324	505	337	250	122
chr19.227_24	GCGTGGTCACGGTAGGAGCG	+	chr19	1082141	1082160	chr19.227	238.280941630573	0.0375677954336311	0.16157555127206	0.88178351423242	0.37789388837678	0.925473679523345	0.719515294321454	318	311	212	284	310	323	115
chr19.227_44	TGGTCACGGTAGGAGCGAGG	+	chr19	1082144	1082163	chr19.227	458.403314020645	0.0126345676127446	0.097329513607064	0.271748007369357	0.785815785249282	1	0.631191551316345	643	677	421	520	537	495	236
chr19.227_15	GTCACGGTAGGAGCGAGGCG	+	chr19	1082146	1082165	chr19.227	288.976168623774	0.014548755553695	0.142369525118667	0.332004598218273	0.739885786888743	1	0.709394651851923	398	469	250	310	276	336	147
chr19.227_49	GCGGGGCCAGTTCTGCGCCG	+	chr19	1082163	1082182	chr19.227	158.963629988348	-0.0798204272778139	0.182714882761498	-1.78577121772543	0.0741363087803752	0.456815386326013	0.66203989489568	202	322	142	228	171	133	65
chr19.227_7	TCCGTGCCTCGGCGCAGAAC	-	chr19	1082172	1082191	chr19.227	609.966538787217	0.0285667550641935	0.133488684301342	0.637931107510554	0.523518527048247	0.950215364938292	0.941729692379904	844	898	520	691	701	470	379
chr19.227_1	TTCTGCGCCGAGGCACGGAC	+	chr19	1082173	1082192	chr19.227	125.165390998556	-1.80989149562504	0.609980262007106	-3.90991236966542	9.23296099598311e-05	0.00333880292747243	0.659019433914266	291	262	190	294	57	37	2
chr19.227_45	TCTGCGCCGAGGCACGGACA	+	chr19	1082174	1082193	chr19.227	578.492132182908	0.0671429426119423	0.101283390733061	1.42137617990784	0.155207427527557	0.482503022583214	1.23945403185664	789	879	446	655	693	551	307
chr19.227_61	GAGGCACACCTGACGCTGTG	+	chr19	1082252	1082271	chr19.227	382.155900347363	-0.0120216675412096	0.117386845650321	-0.262607457169312	0.792853151759361	1	0.558353080150526	507	559	346	500	412	371	208
chr19.227_86	GCGTGGTCATCCCCGGGGAA	+	chr19	1082437	1082456	chr19.227	190.844570757552	-1.71519540846637	0.16588312809031	-10.4845644495341	1.01713224424195e-25	1.70674065566828e-23	0.530599394682149	406	521	224	350	108	98	37
chr19.227_17	GCTAGGGGCGTGGTCATGTC	+	chr19	1082470	1082489	chr19.227	344.554621816038	-0.0114311213393527	0.128190880777063	-0.253985878738279	0.7995064676001	1	0.611957965439457	475	475	344	418	371	328	175
chr19.227_87	GCGTGGTCATGTCTGGGGAA	+	chr19	1082477	1082496	chr19.227	195.780186809062	0.0188625769030554	0.156027290398761	0.442626449460904	0.658035950310214	1	0.682621768624151	280	297	143	251	235	234	81
chr19.227_26	GGCGTGTTCAGCGCTTGGCA	+	chr19	1082323	1082342	chr19.227	286.769929852871	0.063887318629923	0.153208251217817	1.43129661290245	0.152345224263513	0.645512357760566	0.643612886545844	348	402	261	296	334	254	170
chr19.227_16	GCTTGGCAGGGACCCGTATG	+	chr19	1082335	1082354	chr19.227	334.031564057538	0.0226190186923329	0.120075772215705	0.495038943160215	0.620572631406257	1	0.534254242491046	448	499	311	372	458	319	157
chr19.227_2	CAGGGACCCGTATGAGGCTA	+	chr19	1082341	1082360	chr19.227	518.907570639804	-0.0193506713953217	0.0986724674175955	-0.415961805041883	0.677437952514507	1	0.51567189917959	707	852	483	584	569	515	269
chr19.227_27	ACCCGTATGAGGCTAGGGGC	+	chr19	1082346	1082365	chr19.227	487.318307436158	-0.00567289791601409	0.119049433049409	-0.124277682267163	0.901095417267721	1	0.689593992653989	609	743	457	610	530	462	289
chr19.227_3	CCCGTATGAGGCTAGGGGCG	+	chr19	1082347	1082366	chr19.227	336.820911692571	0.0310659654156419	0.185500954906749	0.770959779839605	0.440730771764696	1	0.493637160119022	472	462	291	376	646	269	144
chr19.227_42	CCCCGCCCCTAGCCTCATAC	-	chr19	1082350	1082369	chr19.227	1073.04976365211	0.0285329366852716	0.0663154508292206	0.653252487008602	0.513593517739999	0.491422628917451	3.95621137504752	1464	1633	922	1271	1360	1046	543
chr19.227_58	GCCCCGCCCCTAGCCTCATA	-	chr19	1082351	1082370	chr19.227	946.200100147617	0.0302563434858986	0.0708885425853013	0.678619671338569	0.497378875467398	0.54720219629841	3.04388309181321	1309	1411	781	1165	1221	939	482
chr19.227_51	CTAGACAAGTGCGGGGCTGG	+	chr19	1082376	1082395	chr19.227	750.514855431401	-0.061324921193545	0.0811108963879708	-1.3266311048473	0.184630741278072	0.485773298750368	1.45547273313984	1142	1160	675	932	967	742	333
chr19.227_38	GTGAGTCCCGGCATATGGAG	+	chr19	1083066	1083085	chr19.227	577.914330019181	0.0635692929017229	0.104971246384491	1.34916707043872	0.177283309142861	0.679203774975415	0.668189018090393	809	935	439	604	640	615	305
chr19.227_47	GCGCCCTCCACTCCATATGC	-	chr19	1083076	1083095	chr19.227	894.212763051376	0.0238368086524319	0.0716482710987203	0.533385994677083	0.593766410393496	0.643903416099459	2.52507906450013	1253	1384	736	1059	1017	940	459
chr19.227_77	GCATATGGAGTGGAGGGCGC	+	chr19	1083076	1083095	chr19.227	308.560111093423	-0.0373651058568665	0.11445340528498	-0.808356772113481	0.418885229289064	1	0.47948010547061	467	471	286	367	345	315	144
chr19.227_67	CATATGGAGTGGAGGGCGCG	+	chr19	1083077	1083096	chr19.227	321.605578409788	-0.078721948280059	0.113357051438881	-1.65742325082698	0.0974339338661503	0.604674536146447	0.47948010547061	480	538	289	419	393	308	133
chr19.227_78	CCCACCCCGCAGGATCGTGG	+	chr19	1083130	1083149	chr19.227	862.38679094195	0.0672819173468858	0.103914305224395	1.42448475503382	0.154306195052142	0.367672087716088	2.11238136544003	1265	1183	708	934	929	839	510
chr19.227_75	CCTCCACGATCCTGCGGGGT	-	chr19	1083133	1083152	chr19.227	530.045073928565	0.0621151102454588	0.117976156673009	1.33074321451002	0.183273518415435	0.661974685983641	0.731130025666898	709	772	444	586	581	602	233
chr19.227_23	GTTGCTGATGTCGTGGGGCG	-	chr19	1081917	1081936	chr19.227	205.740617471611	-0.0207523003047455	0.163610755499968	-0.494794216291466	0.620745387407631	1	0.670075295480922	300	353	194	213	193	213	100
chr19.227_6	GAGGACGTTGCTGATGTCGT	-	chr19	1081923	1081942	chr19.227	262.925331436048	0.0364803048883105	0.198296037259276	0.922553025472878	0.356240185088252	0.936705333818443	0.661172095934084	285	345	278	280	324	219	194
chr19.227_40	TGAGGACGTTGCTGATGTCG	-	chr19	1081924	1081943	chr19.227	315.32872977494	0.0990832592339181	0.148055796639558	2.05694909041636	0.0396911231863215	0.369171491434308	0.539294407059875	372	511	239	311	456	430	159
chr19.227_69	CCTCAAGCTCTACCTGCGTC	+	chr19	1081939	1081958	chr19.227	789.115855975398	0.0458573480835206	0.102301768090221	0.980456707806787	0.326860729463853	0.533540318905719	2.11238136544003	1057	1178	657	911	875	773	499
chr19.227_109	CCTGACGCAGGTAGAGCTTG	-	chr19	1081942	1081961	chr19.227	384.928726714206	-0.0370890098921995	0.126244801429537	-0.815216651585362	0.414948308005078	0.892353576039725	0.854428811238232	556	607	354	479	472	444	184
chr19.227_99	CTGCGTCAGGTGAGACCCAC	+	chr19	1081952	1081971	chr19.227	448.189540890197	0.0575582001569324	0.14341797819214	1.28081926377497	0.200257156104481	0.735631023382603	0.631191551316345	571	564	467	440	489	465	240
chr19.227_120	GCAGGTACTGCAGCGAGGCC	-	chr19	1083030	1083049	chr19.227	209.328055633773	0.106721813812968	0.152951826823526	2.17324550623279	0.0297618444780287	0.27977113595779	0.670075295480922	268	286	167	207	275	215	103
chr19.227_143	GCACACGTGGGGGCTGGGCC	+	chr19	1082781	1082800	chr19.227	438.597814820428	0.0414513647425108	0.126798018650661	0.9099023508142	0.362874009916884	0.877023688416468	0.774538922468877	553	671	366	524	494	599	192
chr19.227_138	CAAGGGTCAGCAGGTGTTGG	-	chr19	1082808	1082827	chr19.227	402.368918157931	-0.0214569443884244	0.149749051552844	-0.496238705419079	0.619726005965131	1	0.743903790313441	562	611	350	549	564	398	126
chr19.227_176	AGTCAAGGGTCAGCAGGTGT	-	chr19	1082811	1082830	chr19.227	492.040699107751	-0.00111020044253744	0.131782638042106	-0.0248480676027987	0.980176150476481	1	0.689593992653989	722	827	397	563	628	647	190
chr19.227_14	CGCCTCTACCACGAGCTCGT	+	chr19	1082863	1082882	chr19.227	840.061991209147	0.00688596629060724	0.0876589302251271	0.14880360473167	0.881708606145664	0.791628806526605	2.35494527244205	1142	1254	740	1025	995	792	482
chr19.227_57	GGGACTGACGCCGCTCTGGG	+	chr19	1082692	1082711	chr19.227	349.888787881351	0.0997653167971707	0.110328329502662	2.05080158074262	0.0402862735679703	0.389719174206952	0.493637160119022	440	479	291	395	434	376	185
chr19.227_83	AGCTCGGGTTCCACCCAGAG	-	chr19	1082705	1082724	chr19.227	327.240257154509	-1.90216143795922	0.188812380179199	-10.2567641387781	1.10342451908824e-24	1.70300739783836e-22	0.552282655155969	694	864	424	645	185	194	59
chr19.227_66	CTCTGGGTGGAACCCGAGCT	+	chr19	1082705	1082724	chr19.227	162.044833663774	-0.139981427656846	0.221029006947597	-2.44857952044182	0.0143420767445114	0.181345869181877	0.659019433914266	291	328	160	203	159	198	37
chr19.227_90	TGGGTGGAACCCGAGCTCGG	+	chr19	1082708	1082727	chr19.227	212.428394691994	0.0019869543279859	0.245268033843296	0.0569447120667497	0.954589236996459	1	0.682621768624151	323	323	169	259	365	195	45
chr19.227_20	GGGTGGAACCCGAGCTCGGT	+	chr19	1082709	1082728	chr19.227	269.462890713738	-0.0975489463554646	0.153749380257601	-2.0376406387981	0.0415858847329646	0.316179946442814	0.754222251949947	422	457	273	347	308	318	92
chr19.227_189	GGGGGCGTGGCAGGCACACG	+	chr19	1082768	1082787	chr19.227	210.565450216222	0.0174527857732249	0.19010124720938	0.442284098133912	0.658283636551843	1	0.682621768624151	279	293	188	251	225	161	112
chr19.227_94	GGGGCGTGGCAGGCACACGT	+	chr19	1082769	1082788	chr19.227	372.251578901664	0.0934832836057595	0.132695215607629	1.95029267844679	0.0511412448244622	0.35639200522528	0.740907365135378	519	498	318	350	456	355	233
chr19.227_103	GGGCGTGGCAGGCACACGTG	+	chr19	1082770	1082789	chr19.227	202.210165833285	0.0107199200052534	0.175643560193129	0.26366195243423	0.792040415886326	1	0.682621768624151	306	281	184	214	220	183	136
chr19.227_200	TGGCAGGCACACGTGGGGGC	+	chr19	1082775	1082794	chr19.227	358.198537275879	0.00969415061543751	0.115232926477069	0.211220306002587	0.832715366286469	1	0.869922496128646	552	506	313	406	464	338	179
chr19.227_89	ACCTGCGTAGGTGACGCAGC	-	chr19	1083048	1083067	chr19.227	630.1514347087	0.0460114441652422	0.128638056754484	1.01016082926267	0.312418242647866	0.679976416450783	1.17488710050242	838	807	574	741	723	659	419
chr19.227_18	CTACGAGCTCGTGGTAGAGG	-	chr19	1082865	1082884	chr19.227	386.496789561747	0.0138440383609135	0.139964508802128	0.314423565176847	0.753199360612226	1	0.558353080150526	589	528	301	495	395	412	171
chr19.227_33	CAATGGGGTAAAGACACGCG	+	chr19	1081837	1081856	chr19.227	530.500396678565	-0.0166174163702558	0.0960079909221122	-0.357296720002679	0.720869685216415	1	0.706040961842029	824	763	431	680	609	553	256
chr19.227_34	AGGCACACCTGACGCTGTGC	+	chr19	1082253	1082272	chr19.227	621.288271344877	0.165832283381022	0.0846719273671505	3.24870740254116	0.00115930660147442	0.0219050106545268	0.937936429597917	789	868	470	691	799	700	363
chr19.227_50	GGCACACCTGACGCTGTGCG	+	chr19	1082254	1082273	chr19.227	555.865145507275	0.0426841754318955	0.1149303513918	0.921947818156986	0.356555794937039	0.908744191516995	0.706040961842029	693	952	441	619	632	531	294
chr19.227_35	GCACACCTGACGCTGTGCGG	+	chr19	1082255	1082274	chr19.227	413.311321317124	0.130188745423516	0.113667512130729	2.54028148198201	0.0110763284589331	0.146590686333955	0.705750677134998	490	560	359	430	534	434	255
chr19.227_41	TGAACACGCCCATCTTGCTC	-	chr19	1082313	1082332	chr19.227	185.365544200059	-0.0425750605070223	0.18889456658497	-1.04797367530282	0.294650735623603	0.886830746995603	0.614502886479957	279	341	173	208	176	176	66
chr19.227_10	GGGCGTGTTCAGCGCTTGGC	+	chr19	1082322	1082341	chr19.227	135.489262269816	-0.0514771312968565	0.214798509968407	-1.29683936616708	0.194686462629285	0.709378731930891	0.665720963187542	204	208	145	174	136	146	77
chr19.227_8	TGGCCAGCCCTACGAGCTCG	-	chr19	1082874	1082893	chr19.227	500.679733572894	0.0715324319527048	0.0980208316974229	1.5113331902381	0.130703581776129	0.577134863678065	0.712538751249813	672	734	387	598	658	573	267
chr19.227_37	CGAGCTCGTAGGGCTGGCCA	+	chr19	1082874	1082893	chr19.227	473.582179883821	0.0207578293856108	0.103024566524036	0.446738336301955	0.655063998608901	1	0.715514517879135	678	765	346	580	604	501	243
chr19.227_54	CGCTCTCCGAGCCGTCCTGC	-	chr19	1082943	1082962	chr19.227	338.326972832936	0.0372616475659118	0.141758376212164	0.841260724767503	0.400201888096674	1	0.422493906750511	507	440	273	407	460	324	139
chr19.227_107	TCGGCTGCGGGAGCTCCTGC	+	chr19	1082988	1083007	chr19.227	448.434091542089	-0.0332452082899615	0.105030456100823	-0.714422156939563	0.474966175110569	1	0.725975756085589	693	758	387	495	529	494	192
chr19.227_55	TCTCAGGCGGCAGGTCCCGC	-	chr19	1083006	1083025	chr19.227	421.552282207865	-0.0049354103489948	0.120393843867761	-0.108338598264919	0.913727105799956	1	0.804912507771267	678	574	366	497	436	477	219
chr19.227_104	GGGACCTGCCGCCTGAGAAC	+	chr19	1083008	1083027	chr19.227	705.681966292254	0.0731236846277391	0.0895346852628231	1.55322632381224	0.120369074575662	0.428411053128941	1.2236654866789	931	1072	593	767	779	776	370
chr19.227_108	GGACCTGCCGCCTGAGAACC	+	chr19	1083009	1083028	chr19.227	630.953562892625	-0.0224239395849885	0.115738931050573	-0.487952402049377	0.625583555907051	0.931495706492455	1.17488710050242	853	948	611	787	838	658	223
chr19.227_46	AGGCCCGGTTCTCAGGCGGC	-	chr19	1083015	1083034	chr19.227	269.416780689252	-0.0547503251658756	0.123950248237221	-1.18718913523766	0.235153025454175	0.729941423062567	0.754222251949947	415	439	230	340	308	252	138
chr19.227_39	CCTTGCCGTTCTCGAAGGCC	-	chr19	1081873	1081892	chr19.227	397.699415567137	0.0145639950555279	0.123415349116597	0.320871425457345	0.748307829034495	1	0.854428811238232	526	626	324	488	457	347	231
chr19.227_9	CTTCGAGAACGGCAAGGAGC	+	chr19	1081876	1081895	chr19.227	406.140593594455	0.0279540318180971	0.116738500013064	0.608223925112648	0.54303896865528	1	0.293758043248649	614	601	304	484	529	366	213
chr19.227_22	CAGCTCCTTGCCGTTCTCGA	-	chr19	1081878	1081897	chr19.227	289.565551653832	-0.0790598898209924	0.145909844554378	-1.71098463100132	0.087083950015889	0.477989648211918	0.709394651851923	460	454	257	398	265	256	166
chr19.227_56	TGCAGCGAGGCCCGGTTCTC	-	chr19	1083022	1083041	chr19.227	539.477014564365	-0.0521443761695238	0.113487519656982	-1.11954104568471	0.262909390362311	0.771135064524013	0.743944423533383	798	845	497	684	753	548	234
chr19.227_110	GGAGCTGGTCGAGCTGTCGC	+	chr19	1081891	1081910	chr19.227	371.503999196962	-0.0581768396903673	0.137405070583778	-1.28179251141731	0.199915441859121	0.641610672775229	0.857386999761343	657	559	334	442	512	363	136
chr19.227_48	ATGCCGGGACTCACCTGCGT	-	chr19	1083060	1083079	chr19.227	669.700997049702	-0.00773642760862672	0.100363389715007	-0.166538789631538	0.86773295965901	1	1.21237703204269	909	1011	653	775	911	722	304
chr19.227_32	CTACCACGAGCTCGTAGGGC	+	chr19	1082868	1082887	chr19.227	499.520459892061	0.0273554285143712	0.125054835477939	0.602428295906335	0.546889079577839	1	0.708600598816062	646	670	464	625	562	656	216
chr19.227_5	GCCTCTACCACGAGCTCGTA	+	chr19	1082864	1082883	chr19.227	590.666509636923	-0.0708178822779366	0.112959856896209	-1.50105706052167	0.133340803679442	0.512133333943823	0.941729692379904	847	890	612	743	669	546	228
chr19.227_4	GCCCTACGAGCTCGTGGTAG	-	chr19	1082868	1082887	chr19.227	533.033210372491	0.0250537576198363	0.114726371248994	0.544187464665865	0.586312477023885	1	0.731130025666898	814	785	403	644	724	524	218
chr19.228_12	AGACAAGGGGAGGGACAGAC	-	chr19	1085587	1085606	chr19.228	434.33540705902	-0.590204328797897	0.152765331353946	-4.42523368327521	9.63379399360796e-06	0.000356737768677776	0.76992083410237	823	765	453	646	487	282	117
chr19.228_6	ATGGAGAGACAGGAGAGATG	-	chr19	1085530	1085549	chr19.228	366.241311916518	-0.0911237611104216	0.117325154535567	-1.89512079886701	0.0580763997525092	0.391306194704385	0.705750677134998	627	586	340	437	442	376	149
chr19.228_5	GATGGAGAGACAGGAGAGAT	-	chr19	1085531	1085550	chr19.228	262.796308566894	-0.160002018110031	0.134742016648982	-2.8163169207151	0.00485777208806665	0.0867008080963204	0.661172095934084	440	449	263	335	296	227	126
chr19.228_9	TGGGGAGAGACAGGAGAGGG	-	chr19	1085559	1085578	chr19.228	311.963078722834	0.0404470400008552	0.13691219216953	0.903338747618663	0.366346137829854	1	0.47948010547061	423	529	241	322	372	361	183
chr19.228_13	AGAGATGGAGGAGAGACAAG	-	chr19	1085600	1085619	chr19.228	505.637128169496	-0.145992666524433	0.115666228494104	-2.74536234000819	0.00604441201487083	0.0959426104199379	0.712538751249813	812	811	466	713	506	467	271
chr19.228_22	GAGAGATGGAGGAGAGACAA	-	chr19	1085601	1085620	chr19.228	164.147593189436	-0.352337682784312	0.171707663565732	-3.49468064972501	0.00047462928783114	0.0138882099054314	0.66203989489568	341	283	149	232	155	144	62
chr19.228_19	GGAGAGATGGAGGAGAGACA	-	chr19	1085602	1085621	chr19.228	213.957556594897	-2.45253448582086	0.191989713164989	-13.0133530431191	1.02733409952387e-38	3.1825932262808e-36	0.498907260294206	479	587	285	494	101	72	18
chr19.2288_64	AAAAGGCCCTCAGGGTAGCC	+	chr19	14071018	14071037	chr19.2288	393.396568555011	-0.0112533396632687	0.116651610304011	-0.245603463154285	0.805989208130537	1	0.743903790313441	552	646	354	451	508	458	160
chr19.2288_36	GGGCGACCCCAGAGTACAGG	-	chr19	14070743	14070762	chr19.2288	451.017079850854	0.0887479466454307	0.120137337415477	1.85342936542712	0.063820841584156	0.407735372535728	0.715514517879135	646	543	380	503	650	461	208
chr19.2288_17	CTATGACATCGTCATTCTGG	+	chr19	14070686	14070705	chr19.2288	513.127360195116	-0.035313935317605	0.111447604649347	-0.762175343153519	0.445955360091571	1	0.706040961842029	724	827	475	607	602	420	280
chr19.2288_42	GCTGCTCCACTGTCAGGTAC	-	chr19	14070584	14070603	chr19.2288	398.93982845266	0.0652935880258166	0.130662092228254	1.41491564594762	0.15709323003069	0.55031975931588	0.949249908526033	480	582	315	485	501	350	246
chr19.2288_34	CTTCGAATATGTTATCAATG	+	chr19	14070614	14070633	chr19.2288	721.377745976183	0.0928992714243941	0.0897033185296877	1.95028512603618	0.0511421444848308	0.247936211957725	1.40861646882798	902	1058	624	802	915	904	349
chr19.2288_3	TCATCCGCCACGACGCTACC	+	chr19	14070637	14070656	chr19.2288	451.168121260224	-0.0194341794332328	0.128743661148238	-0.431575605613632	0.666049891456565	1	0.7289117938908	595	759	425	516	540	359	221
chr19.2288_1	CATCCGCCACGACGCTACCT	+	chr19	14070638	14070657	chr19.2288	946.963143599632	0.136419280015732	0.0937016161441502	2.71692512490345	0.00658915123322917	0.0280500669928956	3.93193157702034	1118	1354	781	1043	1040	1074	574
chr19.2288_72	TTTTGTCTTTGGAACAGCTA	-	chr19	14071002	14071021	chr19.2288	422.663192023049	-0.000216966525563346	0.123275594882647	-0.00478461308793898	0.996182445653298	1	1.21114777471501	594	692	348	499	468	398	189
chr19.2288_63	CCAAAGACAAAAGGCCCTCA	+	chr19	14071010	14071029	chr19.2288	457.093505915737	-0.0168650464007728	0.14775175605459	-0.388993341052563	0.697281072304602	1	0.712538751249813	720	773	373	514	560	608	153
chr19.2288_53	CCCTGAGGGCCTTTTGTCTT	-	chr19	14071013	14071032	chr19.2288	506.12876246494	0.0344128820166934	0.0964774824086549	0.737767717176756	0.460655613936449	1	0.689593992653989	773	733	409	576	677	534	241
chr19.2288_10	GTGAGTGGCTCTCGTCGCCT	-	chr19	14071242	14071261	chr19.2288	363.919779301572	-0.0905711105828292	0.104468597013332	-1.88313688255757	0.0596818200237657	0.422568639319627	0.623461679093196	573	597	335	446	395	357	168
chr19.2288_52	AAAGGCCCTCAGGGTAGCCT	+	chr19	14071019	14071038	chr19.2288	267.847471801538	-0.0592555558734363	0.156241619385576	-1.3429667159632	0.179282751602046	0.646626795349113	0.754222251949947	453	490	209	327	372	263	98
chr19.2288_30	GAGGGACATAGGACAAACGC	-	chr19	14071069	14071088	chr19.2288	547.477460750637	-0.0100589927729965	0.10173647357633	-0.216612084256356	0.828510667452461	1	0.739433872480689	752	859	523	607	579	554	284
chr19.2288_25	GACCTATCACACCAGCCTCA	+	chr19	14071105	14071124	chr19.2288	517.841235142019	-0.0249667637464222	0.10019603808938	-0.536395522112536	0.591685225515342	1	0.699442409004409	764	743	464	667	630	578	216
chr19.2288_27	CACCTTGAGGCTGGTGTGAT	-	chr19	14071110	14071129	chr19.2288	570.5597478109	0.189951504760067	0.0882872278114513	3.51394592102995	0.00044150268664959	0.0130806556676025	0.660094693529175	744	823	437	563	801	628	313
chr19.2288_26	CACCAGCCTCAAGGTGGCAT	+	chr19	14071114	14071133	chr19.2288	688.996362759223	0.0694563693662441	0.106935156184138	1.46954182923391	0.141685884970158	0.453737467908637	1.28489571731835	915	992	557	796	978	622	410
chr19.2288_35	GTGGCATGGGACCTCAACAC	+	chr19	14071127	14071146	chr19.2288	616.633119805499	0.0680033216088886	0.091298305532986	1.44526302110755	0.148384020541945	0.484628772897551	1.17488710050242	891	837	505	712	712	698	306
chr19.2288_15	TCTCGAAGATCCCTGTGTTG	-	chr19	14071141	14071160	chr19.2288	262.502478157971	-0.031808334180875	0.132254257883059	-0.707807370588939	0.479064888601857	1	0.637133909859884	366	471	237	295	298	281	113
chr19.2288_23	ATCTTCGAGACAGTCAGTGT	+	chr19	14071151	14071170	chr19.2288	300.027808883887	-0.0827862310563046	0.144716895812936	-1.77725192096638	0.0755268002815625	0.530412190279347	0.494899820868359	454	444	335	366	319	243	160
chr19.2288_28	CAGTGTAGGCGACCTGACTG	+	chr19	14071165	14071184	chr19.2288	677.03597073259	0.0641308750454621	0.0966224826999142	1.36088402931452	0.17355034132658	0.478806710660919	1.40861646882798	926	945	644	693	924	743	316
chr19.2288_19	GGCGACCTGACTGAGGTCAA	+	chr19	14071172	14071191	chr19.2288	454.228685580085	-0.00608422520483325	0.14039221889183	-0.138463435020094	0.889874165842345	1	0.715514517879135	701	657	356	587	413	563	248
chr19.2288_29	GCGACCTGACTGAGGTCAAA	+	chr19	14071173	14071192	chr19.2288	467.071264388518	0.0632499327488481	0.119230544116868	1.35552489066194	0.175250383814545	0.692937117263775	0.631191551316345	545	717	375	575	544	543	207
chr19.2288_71	TCTGCCCTTTGACCTCAGTC	-	chr19	14071180	14071199	chr19.2288	813.568845810765	0.0148868576695744	0.0945700497434996	0.320215189378965	0.748805209483927	0.772310123785469	2.11238136544003	1209	1174	677	978	1120	770	437
chr19.2288_21	GGCCCCAGGTAGCGTCGTGG	-	chr19	14070644	14070663	chr19.2288	402.46538591974	0.00470617840687991	0.142716688822052	0.107631130014423	0.914288302245304	1	0.854428811238232	541	567	352	536	454	470	143
chr19.2288_14	GATGGCCCCAGGTAGCGTCG	-	chr19	14070647	14070666	chr19.2288	194.076048749639	-0.000468034087635518	0.196025926305017	-0.0120830332500259	0.990359368910903	1	0.670075295480922	275	274	181	239	335	167	71
chr19.2288_76	CGCTGAAAGAACAGAACTGA	-	chr19	14070665	14070684	chr19.2288	474.28987510155	0.183085166520184	0.0982136115120504	3.30407903083186	0.000952889657902347	0.0252478219958604	0.647112231197655	587	666	341	529	595	596	247
chr19.2288_4	ATCCGCCACGACGCTACCTG	+	chr19	14070639	14070658	chr19.2288	753.839239182094	0.0365611297062174	0.105451886913869	0.785147710349525	0.432366969321658	0.724689632506593	1.40861646882798	1043	1122	659	825	878	670	462
chr19.2288_20	TGACATCGTCATTCTGGAGG	+	chr19	14070689	14070708	chr19.2288	318.484703177043	-0.103276457675532	0.111912015731336	-2.1123441242571	0.0346569438149957	0.359114482230171	0.494899820868359	473	563	295	403	360	307	142
chr19.2288_12	GACATCGTCATTCTGGAGGT	+	chr19	14070690	14070709	chr19.2288	158.66284959262	-0.0108158217708135	0.171808127137981	-0.263682224119874	0.792024794009713	1	0.66203989489568	245	254	153	158	211	161	67
chr19.2288_33	ATCCCCGCGCTCACCGGAGC	-	chr19	14070876	14070895	chr19.2288	539.144840641612	0.0314281497815866	0.152942120729626	0.72807713800748	0.46656636784325	1	0.731130025666898	764	815	420	625	557	830	209
chr19.2288_51	TGCCCTCTCTGTCCACTAGG	+	chr19	14070898	14070917	chr19.2288	742.376891912876	0.0786396776310824	0.109031655658214	1.65315885323755	0.0982985381587795	0.34219843654971	1.53994381250471	948	1000	632	866	906	716	484
chr19.2288_43	TCTGCCAGTGGCCCCCCTAG	-	chr19	14070913	14070932	chr19.2288	948.651312961494	0.1447872277878	0.0846147619023451	2.92324384193575	0.00346405120627085	0.0242204190064262	2.48049265178089	1271	1306	678	1111	1247	981	569
chr19.2288_32	CACTGGCAGACACTTCACGG	+	chr19	14070923	14070942	chr19.2288	381.926321638203	-0.0187042672943574	0.136557199019484	-0.42146832672092	0.673413134879147	1	0.558353080150526	572	592	326	467	340	451	176
chr19.2288_48	CACTTCACGGTGGGGGTGTG	+	chr19	14070933	14070952	chr19.2288	530.500258654808	0.145797060583425	0.116860061120416	2.73802656948004	0.00618090821157368	0.0981636213818017	0.706040961842029	653	693	433	568	662	545	264
chr19.2288_60	TGTCTTTGGAACAGCTATGG	-	chr19	14070999	14071018	chr19.2288	440.214465511235	0.0673348987959787	0.11509365581252	1.43326931984155	0.151780886169549	0.584235825102178	0.804912507771267	561	669	354	507	678	453	212
chr19.2288_70	ATAGCTGTTCCAAAGACAAA	+	chr19	14071001	14071020	chr19.2288	475.93425299998	-0.0453644054451109	0.122554815987673	-0.987667228329749	0.323315649403936	0.864520544503276	0.712538751249813	766	725	415	591	671	391	206
chr19.2288_13	ACCAATGAGGCGCTGCACAA	+	chr19	14071371	14071390	chr19.2288	397.431573351397	-0.0424567882000113	0.131687777187938	-0.938666713520202	0.347901888634066	0.876342330661682	0.743903790313441	606	578	397	472	378	411	172
chr19.2288_16	AATGAGGCGCTGCACAAAGG	+	chr19	14071374	14071393	chr19.2288	729.710828695147	-0.00419644115000825	0.10518810777756	-0.0905645850169345	0.927838573312539	1	1.45547273313984	1136	1237	557	802	794	811	401
chr19.2288_9	ACCTTTGTGCAGCGCCTCAT	-	chr19	14071375	14071394	chr19.2288	612.982696824012	0.0514033701001506	0.0984278241554577	1.09631660528541	0.272940245018733	0.640648006980963	1.17488710050242	818	888	496	748	761	561	332
chr19.2288_31	ATGAGGCGCTGCACAAAGGT	+	chr19	14071375	14071394	chr19.2288	586.281731290068	0.106794272644203	0.0976353220596727	2.1935827568245	0.0282654191597717	0.271944724282456	0.668189018090393	801	846	462	618	671	638	308
chr19.2288_6	TCGGTGACCCCGTGATGGTC	+	chr19	14071400	14071419	chr19.2288	302.42281415743	0.0540275539461985	0.177961617553558	1.27954086064544	0.20070666031367	0.820247410442063	0.494899820868359	381	396	250	363	569	275	124
chr19.2288_24	TGGTGACCCTGACCATCACG	-	chr19	14071410	14071429	chr19.2288	603.35044347017	-0.00931106045505501	0.101822984969894	-0.200523294614387	0.84107134148463	1	1.24736593174471	829	1010	507	711	754	540	338
chr19.2288_18	TGAGCGCTGATGAAATGGGT	+	chr19	14071462	14071481	chr19.2288	214.125516277124	0.0500436372472751	0.149357006249691	1.13385661055464	0.256854700102507	0.831937699059512	0.614502886479957	243	300	187	269	290	220	105
chr19.2288_103	CGCTGATGAAATGGGTGGGA	+	chr19	14071466	14071485	chr19.2288	423.579923705489	0.0918294162945173	0.103289371104817	1.90761911457151	0.0564404627930907	0.368390009441335	0.76992083410237	551	634	334	473	548	521	195
chr19.2288_167	TGCTGAGCTGGGCCTGGCCT	-	chr19	14071510	14071529	chr19.2288	530.013427910767	0.0178745034373352	0.116492706014849	0.389669206213372	0.696781169943887	1	0.743944423533383	733	838	454	585	566	483	318
chr19.2288_8	ACGTAGCGGCCGCTGCTCTC	-	chr19	14071341	14071360	chr19.2288	100.523128983713	-1.71368016811139	0.317577972068007	-5.67894719141761	1.35526309380005e-08	7.65645043447577e-07	0.663039456409872	202	245	136	194	71	20	37
chr19.2288_2	GCAGCGGCCGCTACGTCAAC	+	chr19	14071345	14071364	chr19.2288	372.755536966039	-0.00648918362382283	0.122564571586368	-0.142907643164209	0.886363122162301	1	0.743903790313441	489	559	342	470	435	326	187
chr19.2288_22	TGGTCATCCTGTTGACGTAG	-	chr19	14071355	14071374	chr19.2288	100.482225772304	0.1063940626855	0.216263000513582	2.16466483965181	0.0304133615628695	0.284208591180648	0.665720963187542	102	147	64	115	131	139	48
chr19.2288_11	CGTCAACAGGATGACCAATG	+	chr19	14071358	14071377	chr19.2288	673.922762392218	0.0680484966970908	0.0881469038031832	1.45116264720029	0.146734575312151	0.46144915838778	1.28489571731835	897	1015	570	742	837	762	376
chr19.2288_114	AGCCCTGAAAGTGTGGGGCC	+	chr19	14071529	14071548	chr19.2288	555.842938301748	0.0557752628569248	0.119948610999947	1.20277376486134	0.229063879749842	0.727803999063791	0.739433872480689	659	870	439	685	775	487	274
chr19.2288_160	CACTTTCAGGGCTGCTGAGC	-	chr19	14071522	14071541	chr19.2288	314.678423011948	0.0255437130483066	0.125555361943271	0.563296458407573	0.573233029345435	1	0.649497847478161	455	448	275	356	442	289	161
chr19.2288_169	GCTCAGCAGCCCTGAAAGTG	+	chr19	14071522	14071541	chr19.2288	360.499404870874	0.0157117912361629	0.14986549373742	0.364155858738751	0.715741626860701	1	0.869922496128646	472	545	307	449	421	511	164
chr19.2288_75	CTCAGCAGCCCTGAAAGTGT	+	chr19	14071523	14071542	chr19.2288	611.641533589622	0.103664965811564	0.0922320047112068	2.15012575859397	0.0315452686116522	0.236183970261507	0.941729692379904	813	873	530	623	719	670	329
chr19.2288_37	GACGAGAGCCACTCACCCCC	+	chr19	14071246	14071265	chr19.2288	1076.83182513858	-0.00210258650218979	0.0702121007459371	-0.0473538017442836	0.962231248551605	0.734281707747488	3.04388309181321	1513	1689	926	1282	1262	1056	507
chr19.2288_65	CTCACCCCCTGGCCCCGCAG	+	chr19	14071257	14071276	chr19.2288	979.331857901878	-0.515894724297894	0.0817680216027821	-6.53773678739551	6.24567152676248e-11	9.33201958308346e-10	3.0595228361751	1737	1740	977	1370	883	830	363
chr19.2288_55	CACTGCCGCTGCGGGGCCAG	-	chr19	14071265	14071284	chr19.2288	364.25942743885	-0.594122943393995	0.120328896058495	-5.25655863716114	1.4677599286543e-07	8.11757578388168e-06	0.623461679093196	568	720	385	543	345	307	157
chr19.2288_38	CTCCTACCGCAAGAGCTGCG	+	chr19	14071292	14071311	chr19.2288	692.615233096291	0.1182291578016	0.107448715638413	2.37065754167701	0.0177564748145733	0.118863051015348	1.53994381250471	972	884	571	715	787	705	410
chr19.2288_7	GTCCACGCAGCTCTTGCGGT	-	chr19	14071297	14071316	chr19.2288	219.831284681601	0.0898339895849247	0.153244118065625	1.91279792872939	0.0557739264333337	0.379299341510655	0.719515294321454	275	343	165	220	300	243	95
chr19.2288_39	TGAGGGCGACCCCAGAGTAC	-	chr19	14070746	14070765	chr19.2288	947.221258410071	0.0217361984530061	0.0742418779809361	0.482122389547388	0.629719005583687	0.665570428664778	2.48049265178089	1359	1473	748	1133	1094	954	506
chr19.2288_5	CTGGGGTCGCCCTCAACAGT	+	chr19	14070751	14070770	chr19.2288	793.007306426229	-0.00363307587385135	0.0956218020708092	-0.0781815831380025	0.937683611697861	0.855470011032271	2.11238136544003	1175	1160	657	1003	1098	705	366
chr19.2288_57	GGTCTGCCCAGAAACCAACC	+	chr19	14070795	14070814	chr19.2288	690.474470008442	0.0103218676003455	0.119805303531827	0.226286954402937	0.82097824414084	0.970396620125486	1.40861646882798	884	1080	644	805	816	923	271
chr19.2288_50	AACCAGGTCCTCATCAACAT	+	chr19	14070811	14070830	chr19.2288	412.395304574885	-0.0510965751618883	0.127122852045821	-1.11555694068563	0.264611832259399	0.773678262780975	0.743903790313441	683	606	351	540	562	352	170
chr19.2288_62	GGCCAATGTTGATGAGGACC	-	chr19	14070816	14070835	chr19.2288	130.071852407048	0.0340888373308635	0.187952238322894	0.847401352278871	0.396771451013859	0.979943444977086	0.665720963187542	152	194	111	154	171	115	70
chr19.2288_54	GGCCTTCCCGTCCCCCACTG	+	chr19	14070846	14070865	chr19.2288	1202.67357961343	-0.0405385150217579	0.063815162830986	-0.939649064844658	0.347397599954614	0.395460864634888	4.14120373985683	1742	1793	1068	1533	1390	1236	550
chr19.2288_46	CTTCCCGTCCCCCACTGAGG	+	chr19	14070849	14070868	chr19.2288	1187.15248989719	0.0691598134240488	0.079664784228299	1.49738343900536	0.134293514974	0.232308572700248	4.12452307857351	1634	1857	1000	1234	1340	1296	581
chr19.2288_45	TTCCCGTCCCCCACTGAGGA	+	chr19	14070850	14070869	chr19.2288	1255.07132277919	0.0702389175880561	0.0666484332200515	1.59534590734837	0.110634905068951	0.206317645360769	4.14120373985683	1781	1738	1040	1497	1620	1430	609
chr19.2288_66	GGCCCTCCTCAGTGGGGGAC	-	chr19	14070855	14070874	chr19.2288	295.83115302474	0.0212772119041943	0.121604082036203	0.466859564264118	0.640600356888125	1	0.709394651851923	415	465	228	361	350	339	133
chr19.2288_47	AGGGCCAGCTCCGGTGAGCG	+	chr19	14070869	14070888	chr19.2288	342.300033102139	0.0201644557500061	0.122664083802837	0.443266495391873	0.65757298700996	1	0.705750677134998	487	524	286	400	454	415	140
chr19.2288_58	GGCCAGCTCCGGTGAGCGCG	+	chr19	14070871	14070890	chr19.2288	390.396952003318	0.0468230355364231	0.125101892390708	1.02215808922643	0.306706083385139	0.847145099978753	0.705750677134998	536	577	303	466	556	352	178
chr19.2288_122	TCAGCAGCCCTGAAAGTGTG	+	chr19	14071524	14071543	chr19.2288	660.561614889225	0.0743728914908969	0.0899063146930849	1.57812092502227	0.114537831870378	0.475790656781769	0.941729692379904	957	993	491	745	848	692	310
chr19.2313_11	GGCCGTGTCTGGCCGTGCCG	-	chr19	14186023	14186042	chr19.2313	394.50352143235	-0.0813475529306156	0.118243792340769	-1.71251033387795	0.0868026618632069	0.478410962703399	0.705750677134998	613	710	349	466	492	323	177
chr19.2313_7	TTTGCGCCCGGGCCGCCAGG	-	chr19	14186063	14186082	chr19.2313	505.86712152363	-0.0647890491173788	0.116982593712349	-1.38395025950143	0.166373685764853	0.741104439066311	0.51567189917959	737	823	453	656	485	518	286
chr19.2313_15	CCGGCCCTCTTAACAGTCAA	-	chr19	14185795	14185814	chr19.2313	438.992265286787	0.00732036124406285	0.107203884317172	0.158197342731649	0.874301297581745	1	0.919118858174813	576	680	374	548	525	406	242
chr19.2313_5	GGCAATCGAGGCGGTAACTC	-	chr19	14185814	14185833	chr19.2313	298.182130749716	0.00990969449894929	0.151466170318559	0.230787353033957	0.817480006852451	1	0.47948010547061	407	489	267	311	269	326	161
chr19.2313_45	CCTGAAAGAAGAGGCTTTAT	-	chr19	14185852	14185871	chr19.2313	592.428799849275	0.0936495811764803	0.0832609486996433	1.98844555696533	0.0467624345795798	0.297965200747263	0.941729692379904	792	876	479	662	777	638	285
chr19.2313_27	TGGGTCCTCTTCGTCTGGGG	+	chr19	14185893	14185912	chr19.2313	207.929777307597	-0.0647321574632351	0.16101706306949	-1.46485791439192	0.142959687103927	0.703186273132443	0.498907260294206	338	316	198	267	244	151	107
chr19.2313_23	TCCGGCCCTCTTAACAGTCA	-	chr19	14185796	14185815	chr19.2313	818.550296165959	0.136773904273214	0.0808801461156214	2.82329775955975	0.0047532403842646	0.0307846256101376	2.52507906450013	966	1178	652	972	1078	871	427
chr19.2313_122	TAGCTACTAAAAAAAAGAGG	+	chr19	14186225	14186244	chr19.2313	377.745365724288	0.028697951231615	0.149737540319206	0.661486510411751	0.508300362721826	1	0.705750677134998	543	663	250	430	578	398	146
chr19.2313_29	GAAACGAGAGGGTGTGAACT	-	chr19	14186100	14186119	chr19.2313	494.048325068574	-0.0214886670818028	0.101481799130188	-0.462112630325899	0.644000553192979	1	1.01008808707039	689	799	459	562	530	554	246
chr19.2313_34	GTTCACACCCTCTCGTTTCC	+	chr19	14186101	14186120	chr19.2313	196.045898154858	0.013768049888261	0.185697778186419	0.346119470410169	0.729252931463124	1	0.530599394682149	282	287	141	265	243	253	64
chr19.2313_21	TAAAACTTACAGTCCCCCAT	+	chr19	14185690	14185709	chr19.2313	874.079297355566	0.111556967609008	0.0742855024667536	2.40896352341523	0.0159978968251474	0.0885904568344443	2.11238136544003	1182	1318	685	943	1090	976	489
chr19.2313_37	TAAATGTTGACGAGGAAGCC	-	chr19	14186122	14186141	chr19.2313	204.776612769989	0.000792281998736697	0.169163492336173	0.0192253951898981	0.984661298912897	1	0.682621768624151	275	316	195	238	291	250	76
chr19.2313_54	GGCACCAATAAATGTTGACG	-	chr19	14186130	14186149	chr19.2313	274.238059222028	0.0256823810484194	0.128268769865986	0.568875966107032	0.569440316654536	1	0.637133909859884	385	423	247	287	375	297	129
chr19.2313_19	GCCAACGATGTGCCCTGCGC	+	chr19	14186147	14186166	chr19.2313	470.998453377468	-0.00230804670005023	0.117627142808086	-0.0504686205877822	0.959748954669465	1	0.647112231197655	651	747	424	530	476	456	276
chr19.2313_20	GGCTAGACAGTGGTGATAAG	+	chr19	14186175	14186194	chr19.2313	466.864454306884	-0.0718685554138071	0.118822655035847	-1.52830427720177	0.126437008456798	0.568315291305129	0.712538751249813	730	784	386	605	441	498	248
chr19.2313_70	ATAAGAGGCTGTTCCTACCC	+	chr19	14186190	14186209	chr19.2313	567.7010852819	0.052441592343548	0.126703907133103	1.14316896191163	0.252968446313545	0.791916380802883	0.674983792317636	729	820	461	691	893	586	304
chr19.2313_1	TTTTGCGCCCGGGCCGCCAG	-	chr19	14186064	14186083	chr19.2313	234.547047936638	0.00911015664345787	0.195219344249791	0.234420508789821	0.814658538455346	1	0.729255269717523	331	443	142	288	361	261	79
chr19.2313_4	ATTTTGCGCCCGGGCCGCCA	-	chr19	14186065	14186084	chr19.2313	272.925625780964	0.0323462070841948	0.176372077995479	0.786558946049524	0.431540099831455	0.962489086571068	0.754222251949947	390	396	203	326	270	422	128
chr19.2313_9	CATTTTGCGCCCGGGCCGCC	-	chr19	14186066	14186085	chr19.2313	554.888017498689	0.0310252600997565	0.10125455213087	0.665960619582487	0.505436271902455	1	0.731130025666898	849	810	437	649	727	644	234
chr19.2313_2	GCGCGCCACATTTTGCGCCC	-	chr19	14186074	14186093	chr19.2313	552.689983063184	-0.00920943673364362	0.11745517697547	-0.201252396530573	0.840501223010939	1	0.739433872480689	783	943	463	635	711	663	260
chr19.2313_3	AGCGCGCCACATTTTGCGCC	-	chr19	14186075	14186094	chr19.2313	750.457057732218	0.11023898340367	0.0843887277880609	2.30802772826593	0.0209975943104971	0.156583480064743	1.21237703204269	1072	1057	573	830	1072	779	381
chr19.2313_72	TAAGAGGCTGTTCCTACCCT	+	chr19	14186191	14186210	chr19.2313	727.417300280036	0.167005629205987	0.10795448005158	3.03660666826613	0.00239257437614771	0.0276280147638349	1.45547273313984	848	1016	593	757	1073	793	456
chr19.2313_14	ATTGTTTACGTTCCCAGGGT	-	chr19	14186206	14186225	chr19.2313	789.996991159021	0.0296663482764656	0.108347757471595	0.639561885951024	0.5224574680017	0.609278587217128	2.52507906450013	1123	1184	628	945	991	885	463
chr19.2313_36	CGAGGAAGCCTGGAAACGAG	-	chr19	14186112	14186131	chr19.2313	350.327312501392	-0.0238276653152272	0.126143143408424	-0.526218458927892	0.5987364301453	1	0.869922496128646	527	564	264	458	372	367	194
chr19.2313_39	TGGTGGTCAGTTTCCCAATG	-	chr19	14185707	14185726	chr19.2313	327.285687732856	-0.068394095592501	0.124880488664161	-1.46760581658591	0.142211327116786	0.740034303647184	0.442371241064028	501	501	294	445	361	289	139
chr19.2313_30	GTGGTGGTCAGTTTCCCAAT	-	chr19	14185708	14185727	chr19.2313	265.325939094161	-0.139146773099661	0.155771635325324	-2.55469376905401	0.0106281255965092	0.148940513428527	0.661172095934084	400	471	249	397	354	207	112
chr19.2313_31	AGTTTCACTGGCGGAGTTGT	-	chr19	14185730	14185749	chr19.2313	299.810618980132	0.0469823032737573	0.118789359396034	1.01713180464077	0.309090732138872	0.848158831579636	0.709394651851923	395	448	244	355	399	295	147
chr19.2313_26	CAGTTTCACTGGCGGAGTTG	-	chr19	14185731	14185750	chr19.2313	246.030952653958	0.0258614220297045	0.183245616157348	0.641793285830078	0.521007409679991	1	0.661172095934084	343	324	208	304	392	208	90
chr19.2313_46	GGGTAGTTCAGTTTGCAATT	-	chr19	14185769	14185788	chr19.2313	329.414566911886	-0.0350889688962408	0.135603634148174	-0.784246848890295	0.432895280364466	1	0.552282655155969	516	488	266	456	462	318	133
chr19.2313_51	CCTCTCCCTTGACTGTTAAG	+	chr19	14185787	14185806	chr19.2313	630.590661373823	0.116070934299354	0.087753629348257	2.39923505069358	0.0164293646757794	0.130200028837748	1.24736593174471	887	841	522	669	823	655	343
chr19.2313_44	CTCTTAACAGTCAAGGGAGA	-	chr19	14185789	14185808	chr19.2313	415.172672019629	0.0610399566723103	0.109732345378844	1.30018449891749	0.193537742114892	1	0.293758043248649	536	628	343	464	495	416	249
chr19.2313_13	CCCTTGACTGTTAAGAGGGC	+	chr19	14185792	14185811	chr19.2313	558.734764473483	-0.00798677831036127	0.105334657185089	-0.172352291929779	0.863160576360916	1	0.660094693529175	749	915	495	662	663	526	243
chr19.2313_12	AAAACTTACAGTCCCCCATT	+	chr19	14185691	14185710	chr19.2313	995.219134065323	-0.0180284597098421	0.0798495836859873	-0.394091677012933	0.693513355611176	0.695340674130134	2.48049265178089	1524	1649	749	1209	1216	1047	443
chr19.2313_28	CGCACCTCTTGGGGTTTTCT	-	chr19	14185947	14185966	chr19.2313	328.501049342657	-0.0982317617179363	0.148398038143648	-2.0438609493289	0.0409672859105273	0.393029427138926	0.493637160119022	564	620	287	383	422	247	125
chr19.2313_6	ATTCCGGCCCGCACCTCTTG	-	chr19	14185956	14185975	chr19.2313	314.770057349039	-0.0102683130336411	0.12003349889859	-0.225189366311953	0.821831961474576	1	0.494899820868359	473	480	275	372	376	350	127
chr19.2313_25	CATTCCGGCCCGCACCTCTT	-	chr19	14185957	14185976	chr19.2313	356.593623775858	0.0219498662901209	0.154854955138271	0.513118703174547	0.607868289218329	1	0.857386999761343	489	563	279	425	583	359	180
chr19.2313_24	AAGAGGTGCGGGCCGGAATG	+	chr19	14185957	14185976	chr19.2313	389.879990528099	-0.0342151531062087	0.144522470391211	-0.778020114235449	0.436557155405477	0.973479280632567	0.743903790313441	651	602	310	495	576	318	157
chr19.2313_8	GCATTCCGGCCCGCACCTCT	-	chr19	14185958	14185977	chr19.2313	455.347701943022	-0.0383199051166787	0.122680947736293	-0.83735765031464	0.402391562957486	1	0.631191551316345	661	658	408	627	604	404	180
chr19.2313_10	AAGGGCGCATTCCCGCATTC	-	chr19	14185972	14185991	chr19.2313	308.008782317538	-0.0124896941447446	0.131532099130181	-0.279135023604949	0.780141205949822	1	0.552282655155968	441	513	261	366	444	305	125
chr19.2313_108	CAATAGCTACTAAAAAAAAG	+	chr19	14186222	14186241	chr19.2313	387.129948712312	0.0458386561024097	0.16369701414575	1.07125353189203	0.284055447478785	0.868137357487231	0.620127683212427	578	524	289	452	684	410	139
chr19.2313_63	AGCTATTGTTTACGTTCCCA	-	chr19	14186210	14186229	chr19.2313	494.655616975118	0.00532030677159016	0.104050174795477	0.114731752917512	0.908657744921171	1	1.01008808707039	670	838	427	546	533	551	240
chr19.2313_91	TAGCTATTGTTTACGTTCCC	-	chr19	14186211	14186230	chr19.2313	386.819751903212	-0.0324374439476992	0.11199993897625	-0.701092415226359	0.48324534345704	0.957749185008412	0.854428811238232	576	588	333	504	496	404	153
chr19.2324_9	ACATGTTCAGCAGGAGCCTG	+	chr19	14253746	14253765	chr19.2324	370.867973987797	0.0775013056146057	0.122309030322433	1.6431774714947	0.1003462196205	0.466891734008577	0.857386999761343	436	585	295	413	470	376	228
chr19.2324_23	CAGCAGGAGCCTGTGGCTAG	+	chr19	14253753	14253772	chr19.2324	632.815793985456	0.0691837672714992	0.108832788791562	1.46509252741796	0.142895675145894	0.53219873578479	0.929365126389283	848	913	495	750	958	565	323
chr19.2324_5	GGTGTATAGAGAACATAGAG	+	chr19	14253783	14253802	chr19.2324	330.902956844914	-0.00121365147447965	0.119962847602032	-0.0266272673236985	0.978757024787517	1	0.534254242491047	468	530	282	394	459	345	137
chr19.2324_19	CTAGGAGTTGAAGTGCTGGA	+	chr19	14253970	14253989	chr19.2324	268.334384060064	0.0100434877080474	0.139306642445905	0.227955550657948	0.819680796199789	1	0.637133909859884	399	412	230	294	381	233	135
chr19.2324_12	ATGTTCTCTATACACCATGG	-	chr19	14253779	14253798	chr19.2324	375.442218772969	-0.055974493200495	0.116140753972212	-1.20209950483598	0.229324978204267	0.743240092334222	0.705750677134998	578	588	311	511	462	357	150
chr19.2324_13	TCTATGTTCTCTATACACCA	-	chr19	14253782	14253801	chr19.2324	300.275579718053	-0.0712995111265299	0.117857043783416	-1.51582670855428	0.129563176635158	0.684861138831311	0.47948010547061	467	513	274	354	361	294	137
chr19.2324_15	GGAGTTGAAGTGCTGGACGG	+	chr19	14253973	14253992	chr19.2324	401.663680709307	0.0283379019235906	0.118104186526538	0.617594778984096	0.536842487059768	0.957712468159381	0.949249908526033	611	587	311	469	545	427	216
chr19.2324_2	GAGTTGAAGTGCTGGACGGG	+	chr19	14253974	14253993	chr19.2324	214.466737698589	0.00768557361630228	0.160475715319983	0.182699518655626	0.855033793460859	1	0.670075295480922	292	323	155	299	236	200	112
chr19.2324_17	TAGGAGTTGAAGTGCTGGAC	+	chr19	14253971	14253990	chr19.2324	148.426792258207	-0.0245638060491437	0.20850134584204	-0.643714766559163	0.519760412643915	1	0.659650114948688	248	248	113	184	121	188	61
chr19.2324_1	AGGAGTTGAAGTGCTGGACG	+	chr19	14253972	14253991	chr19.2324	260.258929514036	0.0371322960227834	0.155810911958257	0.861786690277398	0.388804910421987	0.943164189109565	0.711333378335259	344	418	220	270	422	236	126
chr19.2324_6	GTAACTCCTACATGTGTTCA	-	chr19	14253936	14253955	chr19.2324	482.159016756647	-0.00157967293009577	0.108539723447163	-0.0341834183659735	0.972730889040762	1	0.712538751249813	645	792	395	594	503	523	266
chr19.2324_30	AAACCTAGGAGTTGAAGTGC	+	chr19	14253966	14253985	chr19.2324	424.325125368817	0.0527615732536329	0.124176247522198	1.14598835851441	0.251799968968489	0.745405688696524	0.76992083410237	620	679	301	465	626	422	186
chr19.2324_4	AACACATGTAGGAGTTACTC	+	chr19	14253938	14253957	chr19.2324	371.280501615876	0.072974518878133	0.107332630714001	1.54030140500346	0.123486901473976	0.551009246335307	0.743903790313441	501	553	284	430	457	438	175
chr19.2324_34	TTAATCTAAATAGCCACATG	-	chr19	14253676	14253695	chr19.2324	559.044245097751	-0.0353049517308728	0.103861244621175	-0.757802352445906	0.448569313872975	1	0.662577703892573	898	946	437	650	728	567	261
chr19.2324_25	AAATCTCAAAAGCATTACAC	-	chr19	14253576	14253595	chr19.2324	778.210720588803	0.0766560428816252	0.0793382540104791	1.65654868822065	0.0976107537014092	0.385169640246659	1.2236654866789	1139	1097	608	899	1038	851	392
chr19.2324_29	GAAATGTGACTAGTGTGTCT	-	chr19	14253726	14253745	chr19.2324	625.413000100282	0.0901195454359738	0.117311596032636	1.87664621507103	0.0605665987887115	0.343593201790654	0.941729692379904	731	891	565	675	753	844	335
chr19.2324_27	TGAAATGTGACTAGTGTGTC	-	chr19	14253727	14253746	chr19.2324	510.829371324843	0.0665796381331453	0.125905004523905	1.43281087892956	0.151911891511985	0.622238480052334	0.699442409004409	613	733	390	659	640	593	313
chr19.2324_18	TCACATTTCACATGTTCAGC	+	chr19	14253737	14253756	chr19.2324	695.302264154482	-0.0273891492312868	0.113022964233473	-0.593430202280492	0.552893281364979	0.777019648828003	1.53994381250471	953	1031	656	878	791	619	421
chr19.2324_33	AAATGTGACTAGTGTGTCTG	-	chr19	14253725	14253744	chr19.2324	593.278076859393	0.08360785459848	0.105450823782742	1.7492687544226	0.0802445743013498	0.498441202313954	0.600446560354325	771	802	513	665	674	673	364
chr19.2324_20	ATGAGAACAGAGAGTTTTGT	+	chr19	14253816	14253835	chr19.2324	343.449066644795	-0.00531933434930767	0.153030547718324	-0.124389992254874	0.901006496831857	1	0.422493906750511	469	601	296	383	537	308	171
chr19.2324_10	ACAGTGTTTATCAATTCACT	+	chr19	14253839	14253858	chr19.2324	728.470776435711	0.00412048569013936	0.104002555285191	0.0888589164991034	0.929194034226579	1	1.2236654866789	1067	1178	627	802	1031	823	294
chr19.2324_7	AAGTGCTGGACGGGGGGTTG	+	chr19	14253980	14253999	chr19.2324	474.111050857838	-0.0401298499182833	0.101048617496984	-0.859317013999737	0.390165639872575	0.946162867590731	0.708600598816062	673	727	422	611	541	434	253
chr19.2324_16	ACACATGTAGGAGTTACTCT	+	chr19	14253939	14253958	chr19.2324	273.359304568468	-0.0225318854101865	0.149883649662773	-0.521024623849365	0.602349617955721	1	0.637133909859884	428	396	246	336	358	308	133
chr19.2324_8	TTACTCTGGGAGATAAACCT	+	chr19	14253952	14253971	chr19.2324	587.373410667988	0.0218271020983318	0.0952980186275291	0.469069936427542	0.63901964724777	1	0.941729692379904	853	916	500	651	739	666	242
chr19.2324_32	GCTTTTGAGATTTATCTATG	+	chr19	14253583	14253602	chr19.2324	232.773888570955	-0.109935014344788	0.205068801636676	-2.20666831388094	0.0273372404879803	0.256150240675374	0.713790802319756	377	458	190	356	355	186	65
chr19.2324_3	GCTATACAGCTGTGCTGATA	+	chr19	14253640	14253659	chr19.2324	294.530853467314	-0.0708720704033792	0.135878160227988	-1.5356980702844	0.124612448582634	0.595247689330504	0.634259451008357	444	565	270	325	317	302	116
chr19.2324_11	AATTCACTTGGTTGAAATTT	+	chr19	14253851	14253870	chr19.2324	443.554878508334	-0.0950136226389729	0.116040263803795	-1.9653094920033	0.049378427647381	0.353293528006648	0.7289117938908	683	773	395	573	593	432	176
chr19.2324_21	ATTCACTTGGTTGAAATTTA	+	chr19	14253852	14253871	chr19.2324	217.560244370519	-0.0633530731631175	0.146266550091814	-1.40592017196242	0.159747830614545	0.647272035313033	0.670075295480922	287	391	212	279	260	213	85
chr19.2324_35	TACTGCAGCACTGTTTGTAA	-	chr19	14253894	14253913	chr19.2324	447.186295142012	-0.0443183122418165	0.110430393115269	-0.952508623018426	0.340839094851136	0.883935692662586	0.715514517879135	618	818	384	531	581	444	201
chr19.2324_22	AACAGTGCTGCAGTATGCGT	+	chr19	14253899	14253918	chr19.2324	380.477038157958	-0.0188147319538583	0.12707751313161	-0.416685522763713	0.676908444997092	1	0.854428811238232	545	609	325	465	438	410	218
chr19.2324_14	ATGTCTCCTTGAACACATGT	+	chr19	14253927	14253946	chr19.2324	484.733827989941	0.0498210292896871	0.141195930166045	1.11314834065052	0.265644725134798	0.791990866777499	0.708600598816062	700	684	421	480	589	504	331
chr19.2330_12	GGGGGCACAGACACGCTCCC	+	chr19	14278618	14278637	chr19.2330	461.020168536802	0.0317887699351528	0.118532797575141	0.692451644515069	0.488653742899797	1	0.631191551316345	693	742	370	476	621	560	193
chr19.2330_14	GACACGCTCCCAGGCTCCCC	+	chr19	14278627	14278646	chr19.2330	617.382850293827	-0.345265737598441	0.0943325905725369	-4.59556214101357	4.31584144331036e-06	0.000139054754196812	0.937936429597917	1021	1041	588	901	612	488	267
chr19.2330_28	TCTGCCTGTCGTTCTGTGTC	-	chr19	14278499	14278518	chr19.2330	308.945387784455	0.0817301835723284	0.152034453793063	1.77039935906716	0.0766606364568994	0.449119479746099	0.709394651851923	374	515	217	317	376	346	210
chr19.2330_3	ACTGGGTGGGACAGCAAGTG	+	chr19	14278599	14278618	chr19.2330	600.053449228461	0.004612933836285	0.100743714354072	0.0993257635262507	0.92087962322276	1	0.941729692379904	964	917	493	646	649	663	308
chr19.2330_10	GGCAGACGGGCAGTTGCACC	+	chr19	14278513	14278532	chr19.2330	352.929014020605	0.0210723021061903	0.157910387815507	0.496078804161293	0.61983881296328	1	0.857386999761343	499	499	296	418	437	370	236
chr19.2330_9	GCAGACGGGCAGTTGCACCC	+	chr19	14278514	14278533	chr19.2330	425.071308731217	-0.0458580282836306	0.108326834802776	-0.983410496291529	0.325405446420136	0.683020420100709	1.21114777471501	625	715	356	527	506	366	208
chr19.2330_20	CCCCAACCCTGGCTCTCTCT	-	chr19	14278541	14278560	chr19.2330	554.438254249549	-0.0403503119225659	0.14678865223413	-0.917766196841857	0.358741282891852	0.889136863000499	0.743944423533383	842	1013	457	651	540	727	190
chr19.2330_31	ACACAGAACGACAGGCAGAC	+	chr19	14278500	14278519	chr19.2330	480.544562224096	0.0577660108118182	0.107362752647567	1.23113337986542	0.218272982929921	0.722664267729459	0.715514517879135	655	676	412	539	524	557	276
chr19.2330_23	AAGTCAGCTGGACCTGGGTG	-	chr19	14278423	14278442	chr19.2330	363.463992289757	0.0181573512769667	0.112175289373083	0.393791154962882	0.693735235202592	1	0.743903790313441	462	607	316	415	441	397	167
chr19.2330_7	GCTCCCCAGGGGCAAGTCTG	+	chr19	14278640	14278659	chr19.2330	355.921716712589	-0.280377767934794	0.109690786437176	-3.8831441459579	0.000103114397566769	0.00290487360236325	0.857386999761343	573	640	359	474	349	345	150
chr19.2330_1	CGAGCCTCAGACTTGCCCCT	-	chr19	14278647	14278666	chr19.2330	971.617442649968	0.036590848220842	0.0897466788841853	0.786538199956806	0.431552248714616	0.451173620805598	3.95621137504752	1431	1374	822	1124	1068	1216	453
chr19.2330_4	CCGAGCCTCAGACTTGCCCC	-	chr19	14278648	14278667	chr19.2330	517.848310612721	-0.116347364203716	0.113777645413046	-2.32970131137219	0.0198219431940426	0.256752498793618	0.51567189917959	778	859	478	708	585	412	280
chr19.2330_6	CTTCTCTGCTCAACCCACCC	+	chr19	14278668	14278687	chr19.2330	488.356435627459	-1.41374883535224	0.0995239961771863	-14.2783104707561	2.98756896014091e-46	9.02560878316146e-44	0.712538751249813	1038	1094	600	835	307	270	148
chr19.2330_17	AGAGCCAGACACAGAACGAC	+	chr19	14278492	14278511	chr19.2330	388.237128767562	0.0332658292460841	0.115523983421291	0.72156982732994	0.47055899533701	1	0.620127683212427	545	522	343	459	419	431	212
chr19.2330_13	GGGGGAAGTCAGCTGGACCT	-	chr19	14278428	14278447	chr19.2330	429.282734592649	-0.105077870889048	0.109122231339121	-2.14564265433928	0.0319014996094212	0.204480447976318	1.21114777471501	656	738	365	582	471	362	195
chr19.2330_5	TGGGGGAAGTCAGCTGGACC	-	chr19	14278429	14278448	chr19.2330	417.390000474102	0.0494101340997089	0.122936598903782	1.07378089668275	0.282920893872548	0.856721257109258	0.635521935761294	613	585	319	489	565	459	240
chr19.2330_24	TTCTGGGTTGTGAGGGCTTG	-	chr19	14278447	14278466	chr19.2330	389.325171645822	-0.0178510212677516	0.113849206795352	-0.387894500642836	0.698094107983927	1	0.558353080150526	540	611	384	429	425	403	182
chr19.2330_8	TTGCTTCTTCTGGGTTGTGA	-	chr19	14278454	14278473	chr19.2330	109.634948833112	0.000934750254431603	0.224903426899892	0.0257092885784462	0.979489215092688	1	0.659019433914266	161	166	100	122	158	86	41
chr19.2330_21	TGCCTCCGTCTCCCCAACCC	-	chr19	14278552	14278571	chr19.2330	761.510176712133	-2.17345251788292	0.0848517469709191	-25.7083344530193	9.43172916443859e-146	6.22892603729535e-142	1.45547273313984	1803	1848	1077	1522	319	308	130
chr19.2330_2	CCTTTATGCTGGCCTCACCC	+	chr19	14278408	14278427	chr19.2330	797.559168523299	0.107373322902755	0.0854446023044195	2.24761734331516	0.0246006007013886	0.111024591635624	2.35494527244205	1150	1176	574	871	1017	820	452
chr19.2330_11	CCTGGGTGAGGCCAGCATAA	-	chr19	14278411	14278430	chr19.2330	513.759411974193	-0.00363781980866992	0.121535899899262	-0.0799976979583391	0.936239086867444	1	0.706040961842029	642	899	453	594	625	431	258
chr19.2335_14	CCACCGTTATTCAAACATAT	-	chr19	14311022	14311041	chr19.2335	586.754137796741	-0.0249445821916698	0.099242212818566	-0.535814062455058	0.592087062323387	1	0.600446560354325	918	950	460	707	775	536	280
chr19.2335_13	CGAGGAAGCGGGTTGTGAGC	+	chr19	14311051	14311070	chr19.2335	465.794528555072	-0.0506398732317465	0.138097896964714	-1.12480169632517	0.2606730754821	0.817791928238838	0.647112231197655	655	781	410	629	707	446	180
chr19.2335_15	AAGCGGGTTGTGAGCTGGTG	+	chr19	14311056	14311075	chr19.2335	219.903567113371	-0.00641551101667506	0.191763606560555	-0.163912252286802	0.869800221627389	1	0.732987480771583	307	325	203	267	296	137	129
chr19.2335_28	TTGTGAGCTGGTGAGGAGAG	+	chr19	14311063	14311082	chr19.2335	344.710298639977	-0.0745538234462047	0.119959131250194	-1.58271247494488	0.113487013636511	0.542991211626119	0.705750677134998	496	625	309	424	379	312	147
chr19.2335_3	ATAGGCACGGTCCAGCCCCA	-	chr19	14311004	14311023	chr19.2335	437.832725552217	0.0623161258174309	0.128721854771264	1.35106561137364	0.176674416087642	0.635553001659398	0.774538922468877	608	659	334	470	445	447	271
chr19.2335_44	GTAAATCCTGCAAGCTTTGC	-	chr19	14311358	14311377	chr19.2335	311.372991225305	-0.0682120259355344	0.125083820051678	-1.46427864427125	0.143117829748484	0.705892227426643	0.494899820868359	488	467	315	371	339	276	147
chr19.2335_49	GGTAAATCCTGCAAGCTTTG	-	chr19	14311359	14311378	chr19.2335	426.24762964345	-0.0771020905340058	0.138307230654025	-1.66067760248335	0.0967782140340663	0.47308146392108	0.804912507771267	697	728	371	542	471	522	139
chr19.2335_46	AAGCTTGCAGGATTTACCAT	+	chr19	14311361	14311380	chr19.2335	486.030790280199	0.0383406143202992	0.115885656370338	0.830486543444217	0.406263752909786	0.959372388015705	0.715514517879135	685	792	341	584	581	586	207
chr19.2335_41	AGCTTGCAGGATTTACCATC	+	chr19	14311362	14311381	chr19.2335	491.389186357873	-0.0793838391676084	0.111173884305872	-1.66882348367448	0.0951523672405774	0.416269783431489	1.02485616210494	812	840	410	586	523	418	248
