## Supplementary Tables for "Genome-wide annotation of gene regulatory elements linked to cell fitness": supplementarytable_4_ociaml2_validation_grnas.csv (part 25 of 55)

gRNAid	protospacer	strand	chrom	chromStart	chromEnd	DHS	baseMean	log2FoldChange	lfcSE	stat	pvalue	padj	weight	ctrl1	ctrl2	ctrl3	ctrl4	rep1	rep2	rep4
chr19.2335_19	CTTTTCTGTAGAAAGCCCGA	-	chr19	14311380	14311399	chr19.2335	148.737224915787	0.0187328864854321	0.235893849207296	0.521566927386708	0.601971895428057	1	0.659650114948688	191	243	130	157	259	171	38
chr19.2335_61	AAATAAAATAGAGTAGAGGT	-	chr19	14311407	14311426	chr19.2335	240.388765514296	-0.0485459574895664	0.185807087823998	-1.17655744453254	0.239372191586853	0.746483551679455	0.729255269717523	370	456	191	312	349	219	68
chr19.2335_23	ACGTAAATAAAATAGAGTAG	-	chr19	14311411	14311430	chr19.2335	211.70002139697	-0.0289518189417555	0.172375237315748	-0.700107888294541	0.483859929901763	1	0.614502886479957	349	333	184	253	299	203	67
chr19.2335_4	CAGCTGTACAAAGGCAGGCG	-	chr19	14311253	14311272	chr19.2335	347.990316294911	0.041980419863528	0.124080812555847	0.917571328052778	0.358843334344506	0.964971319558585	0.623461679093196	466	464	298	426	393	356	208
chr19.2335_24	CCAGCTGTACAAAGGCAGGC	-	chr19	14311254	14311273	chr19.2335	603.871726087862	0.0227093075758945	0.104070855537353	0.488850296407498	0.624947686566466	0.93099204167405	1.17488710050242	957	853	482	708	803	700	256
chr19.2335_27	TGTGAGCTGGTGAGGAGAGT	+	chr19	14311064	14311083	chr19.2335	343.374371630637	0.0583850150648162	0.137464791832812	1.28622306133236	0.198365224906063	0.742529867550672	0.611957965439457	449	557	270	350	345	381	195
chr19.2335_17	GTGCCGGGAACAGACTGTGC	+	chr19	14311106	14311125	chr19.2335	312.644648753409	-0.00822626775365068	0.119676809772512	-0.180346629833668	0.856880450447501	1	0.47948010547061	489	479	269	349	369	309	143
chr19.2335_10	AGTCCTGCACAGTCTGTTCC	-	chr19	14311112	14311131	chr19.2335	415.312982736034	0.0151441784706272	0.107582491620891	0.327148937567013	0.743555239569582	1	0.705750677134998	631	592	333	504	487	449	224
chr19.2335_25	AGTTGTGTGTTTAAAGTACA	-	chr19	14311137	14311156	chr19.2335	523.789320876077	-0.0195575821956098	0.10256355110124	-0.420889626938721	0.673835680154998	1	0.916261878491865	762	924	411	617	664	559	222
chr19.2335_18	ACACACAACTGCTCCCCAAA	+	chr19	14311147	14311166	chr19.2335	775.055175769841	-0.0283206996234058	0.0988756515525724	-0.607932663943687	0.543232134552641	0.790630602005149	1.45547273313984	1245	1249	623	905	1043	817	361
chr19.2335_29	GAACGCCCCCTAGTGGCTTC	-	chr19	14311200	14311219	chr19.2335	481.73188808702	-0.0398131219218425	0.0996598035851195	-0.852397376007221	0.393993576044996	1	0.631191551316345	694	760	442	584	551	532	238
chr19.2335_16	AGGGTCGGCCAACCATGGTC	+	chr19	14311226	14311245	chr19.2335	356.616787712381	-0.0136372203319168	0.125439726225899	-0.30148617288229	0.763043792256266	1	0.743903790313441	486	556	324	443	474	332	141
chr19.2335_7	GGCGGGGGCCTGACCATGGT	-	chr19	14311237	14311256	chr19.2335	267.97736236678	-0.783859662403992	0.161693586715994	-5.11349707966317	3.16248647647058e-07	1.60521083055803e-05	0.661172095934084	534	553	291	348	223	150	117
chr19.2335_9	GGCAGGCGGGGGCCTGACCA	-	chr19	14311241	14311260	chr19.2335	386.677029937453	-0.0414186580980122	0.118882236803883	-0.899230839886495	0.368529716684037	0.923094997363707	0.705750677134998	573	631	324	498	408	463	165
chr19.2335_1	TATAGGCACGGTCCAGCCCC	-	chr19	14311005	14311024	chr19.2335	431.329025204586	0.0506746489535789	0.128784501139354	1.10931772639684	0.267293140651161	0.707577944869016	0.919118858174813	671	611	322	472	463	565	227
chr19.2335_21	GTGCCTATATGTTTGAATAA	+	chr19	14311016	14311035	chr19.2335	382.791996871857	-0.0664470308595338	0.141049585722407	-1.4577502454804	0.144909396940655	0.607256808294284	0.705750677134998	605	705	297	498	499	363	127
chr19.2335_6	GTTATTCAAACATATAGGCA	-	chr19	14311017	14311036	chr19.2335	531.138109851607	-0.0521948528096596	0.117618338364173	-1.12520422923552	0.260502501404621	0.700480274604306	0.916261878491865	724	915	501	651	729	564	217
chr19.2335_12	CCTATATGTTTGAATAACGG	+	chr19	14311019	14311038	chr19.2335	507.909764338504	-0.0702818075372011	0.0975578573246465	-1.48619550527724	0.13722741608804	0.594914614352471	0.699442409004409	735	930	435	606	602	499	229
chr19.2335_11	AGAAGAAGAGAAAAGAGAAC	+	chr19	14311313	14311332	chr19.2335	248.913725909543	-0.0651481484027132	0.152046138493412	-1.4542559742038	0.145875351523643	0.606988343433913	0.711333378335259	379	492	204	301	308	241	88
chr19.2335_5	ACCAGCTGTACAAAGGCAGG	-	chr19	14311255	14311274	chr19.2335	390.515011090758	0.0508055204116106	0.113708096238754	1.09178933992058	0.27492570565762	0.855074557269982	0.620127683212427	524	596	346	403	513	429	214
chr19.2335_26	CTCACCAGCTGTACAAAGGC	-	chr19	14311258	14311277	chr19.2335	405.650427100415	0.069916963632364	0.152330629772169	1.54931297127676	0.121306503083522	0.827241187852351	0.293758043248649	484	593	334	444	575	325	276
chr19.2335_31	CGGGCCGCAGACGGGTTCTG	-	chr19	14311339	14311358	chr19.2335	334.747328467765	0.07266877642578	0.137301761411469	1.57351901250144	0.115598689485262	0.688588442690244	0.422493906750511	428	444	307	356	436	454	162
chr19.2335_30	AAGCTTTGCGGGCCGCAGAC	-	chr19	14311347	14311366	chr19.2335	276.10283422994	-0.00218339832180361	0.176387682462181	-0.0538731696109597	0.957036213161965	1	0.643612886545844	382	446	236	329	231	329	113
chr19.2335_2	CCCGCCTGCCTTTGTACAGC	+	chr19	14311251	14311270	chr19.2335	995.998872042331	0.161439742282524	0.0834191711863927	3.19976744488785	0.00137538515231729	0.00748086422444532	3.93193157702034	1222	1575	737	1047	1366	1175	549
chr19.2335_8	AGCTGTACAAAGGCAGGCGG	-	chr19	14311252	14311271	chr19.2335	364.221781114512	-0.0763782899889876	0.141913321690001	-1.65341440655024	0.0982465528393575	0.458609247530113	0.869922496128646	639	540	346	445	317	409	156
chr19.2335_20	TTAGCTCACCAGCTGTACAA	-	chr19	14311262	14311281	chr19.2335	482.704052843894	-0.035421507141909	0.0996558725805211	-0.759259153027357	0.447697546960539	1	0.712538751249813	655	825	430	587	605	509	204
chr19.2338_2	ACCCCCACTGCCAAGCCAAG	+	chr19	14321983	14322002	chr19.2338	1157.23058760457	0.0881844917124766	0.0654559634449493	2.00613060981314	0.0448423148041643	0.113822677076265	4.14120373985683	1651	1684	886	1351	1456	1226	575
chr19.2338_9	CTCCACTTGGCTTGGCAGTG	-	chr19	14321988	14322007	chr19.2338	205.696590150238	-0.0888366628988028	0.146022899154424	-1.8862090053133	0.0592667954837148	0.408685154920007	0.661172095934084	317	356	184	283	238	216	77
chr19.2338_7	ACTTGGCTTGGCAGTGGGGG	-	chr19	14321984	14322003	chr19.2338	359.432876197241	0.0172807747419534	0.12310416883151	0.380360033179354	0.703678178016139	1	0.869922496128646	565	505	296	407	410	393	205
chr19.2338_1	ATCTTGCCCTCCACTTGGCT	-	chr19	14321996	14322015	chr19.2338	442.222507947107	-0.0294609153556349	0.127762656524542	-0.651177919804057	0.514931641915684	1	0.635521935761294	653	747	383	520	469	567	173
chr19.2338_4	CCACTGCCAAGCCAAGTGGA	+	chr19	14321987	14322006	chr19.2338	491.897899055987	0.00293342311456317	0.109264154414466	0.0635186139321883	0.94935353739808	1	1.02485616210494	758	780	402	535	529	478	269
chr19.2338_5	CCCTCCACTTGGCTTGGCAG	-	chr19	14321990	14322009	chr19.2338	411.156691209499	0.0621294579144418	0.132596185891596	1.35411379999037	0.175700074147878	0.659666531098041	0.706533141534881	505	642	343	439	441	401	223
chr19.2338_8	CCCACTGCCAAGCCAAGTGG	+	chr19	14321986	14322005	chr19.2338	583.712302529517	0.0371505306001733	0.0968929330691598	0.795912818392516	0.426082710203463	1	0.600446560354325	797	861	468	720	644	660	324
chr19.2338_6	TCCACTTGGCTTGGCAGTGG	-	chr19	14321987	14322006	chr19.2338	277.894075643514	-1.35887783013762	0.145150964668266	-9.4680148989591	2.85212169624887e-21	3.26118108091528e-19	0.643612886545844	533	664	322	509	215	165	78
chr19.2338_3	CCTCCACTTGGCTTGGCAGT	-	chr19	14321989	14322008	chr19.2338	609.048763899763	0.0134376002941563	0.118228209778245	0.293824264750288	0.768892192489957	0.994734506526671	1.24736593174471	776	1071	550	623	762	543	349
chr19.2340_66	GAACAAGAAACAAACATCTC	-	chr19	14328127	14328146	chr19.2340	589.928364114981	-0.0376774251611906	0.140447947433726	-0.848349816783286	0.396243181551337	0.8343344981645	0.941729692379904	908	1042	429	775	779	567	192
chr19.2340_71	GAGAGAGGAGCGGAGAGTTG	+	chr19	14328562	14328581	chr19.2340	547.527849687156	-0.0167427731884214	0.100179733879969	-0.360127764690385	0.718751590616103	1	0.743944423533383	882	860	446	625	659	625	246
chr19.2340_34	CCGGAGCCTAGGACCGATCC	+	chr19	14328159	14328178	chr19.2340	873.453945620409	-0.0680349069961327	0.0789851124341315	-1.47609535790174	0.139918294916236	0.328943859734716	2.35494527244205	1328	1401	755	1093	1067	909	420
chr19.2340_41	CAGGATCGGTCCTAGGCTCC	-	chr19	14328161	14328180	chr19.2340	503.550631729014	-0.0118004751490293	0.11302819160049	-0.256382675353335	0.797655363970023	1	0.706040961842029	720	783	408	640	544	446	285
chr19.2340_63	CCAGGATCGGTCCTAGGCTC	-	chr19	14328162	14328181	chr19.2340	193.937408974693	-0.0103706817509548	0.149758320168531	-0.240604032182841	0.809862024752676	1	0.682621768624151	270	305	165	245	206	202	88
chr19.2340_43	GGGAAGATGGGTGATCAACT	+	chr19	14328592	14328611	chr19.2340	719.065435399124	-0.0245489909166618	0.0780988925096784	-0.538498081174772	0.590233229477025	0.832811597999786	1.40861646882798	1014	1180	611	872	828	768	327
chr19.2340_59	AGAGAGGAGCGGAGAGTTGA	+	chr19	14328563	14328582	chr19.2340	517.258750363957	0.00519478145727795	0.0938762557030194	0.111823149410164	0.910963632065241	1	0.712538751249813	766	786	445	590	655	487	255
chr19.2340_65	GAGGAGCGGAGAGTTGAGGG	+	chr19	14328566	14328585	chr19.2340	211.260030597346	-0.6904109089363	0.166644229180146	-4.56813970064592	4.92072035528219e-06	0.000285658838646251	0.498907260294206	390	352	260	307	166	148	73
chr19.2340_33	CGGGAAGATGGGTGATCAAC	+	chr19	14328591	14328610	chr19.2340	945.846345649379	-0.000893559339098582	0.0830299063851754	-0.0194290695523781	0.984498820632982	0.812600422872576	2.48049265178089	1289	1490	879	1053	1080	911	521
chr19.2340_68	AGAAACAAACATCTCTGGAC	-	chr19	14328122	14328141	chr19.2340	859.937817492467	-0.0315938949152797	0.0999424334099451	-0.677856239394623	0.497862848533171	0.644514228209176	2.11238136544003	1250	1436	768	990	1204	870	324
chr19.2340_53	GAGGAAATTTAGACCATGCA	+	chr19	14328666	14328685	chr19.2340	709.898622302753	-0.013740979093487	0.0941640168017433	-0.295626148554888	0.767515602078113	0.903223650526758	1.53994381250471	1112	1095	553	881	941	765	302
chr19.2340_44	AGACCATGCATGGAAAAGAC	+	chr19	14328676	14328695	chr19.2340	1042.4434920754	0.0525468873320746	0.0767178043716988	1.15183078636257	0.249390614304138	0.341085591687703	3.93193157702034	1510	1561	832	1188	1207	1220	554
chr19.2340_95	GTCCCGGTCTTTTCCATGCA	-	chr19	14328682	14328701	chr19.2340	183.985521943099	-0.0751625122380267	0.168418595319872	-1.68021811454803	0.0929148861456253	0.565190769584245	0.530599394682149	301	322	151	252	213	141	74
chr19.2340_90	GAGGAGACAGCCCGGTGTTA	+	chr19	14328540	14328559	chr19.2340	265.319022618508	-0.0290854373217495	0.147897332875465	-0.667755213954138	0.504289859000411	1	0.661172095934084	418	412	212	341	288	286	151
chr19.2340_35	GGAAGCGGCCCCTAGCGGCC	-	chr19	14328345	14328364	chr19.2340	235.534557274362	-0.0515388286507055	0.198727662909154	-1.26816660554852	0.204738459860984	0.704478054645603	0.711333378335259	319	430	211	336	382	221	76
chr19.2340_48	GGGAAGCGGCCCCTAGCGGC	-	chr19	14328346	14328365	chr19.2340	310.337096187531	-0.0782355491235633	0.162639643508088	-1.72580014504223	0.0843833737398872	0.557794093016058	0.494899820868359	482	566	265	424	425	316	88
chr19.2340_14	GCACCTGGGGAGAAGGGGCG	-	chr19	14328398	14328417	chr19.2340	81.4618585230803	-0.00950946318369948	0.281964365955106	-0.289963012857791	0.77184453399564	1	0.665720963187542	143	114	72	90	99	45	42
chr19.2340_20	CCCTTCTCCCCAGGTGCTCA	+	chr19	14328401	14328420	chr19.2340	811.463663996397	0.110429346511346	0.0826658160556386	2.3217652307957	0.0202455803801061	0.093963502108388	2.45769470114735	1111	1229	644	840	1144	875	430
chr19.2340_6	TCCCCAGGTGCTCAGGGAGT	+	chr19	14328407	14328426	chr19.2340	513.927343045393	-0.477085926441338	0.10239227308438	-5.13061749254228	2.88793231857519e-07	1.37992478071622e-05	0.706040961842029	795	1030	502	739	566	417	190
chr19.2340_60	GGAAGATGGGTGATCAACTG	+	chr19	14328593	14328612	chr19.2340	861.196668770913	0.0532184353338406	0.0744824269106535	1.17435812127215	0.240251612121923	0.402549619762704	2.7641278494313	1228	1228	722	1012	1157	904	405
chr19.2340_37	GGGTGATCAACTGGGGAGTC	+	chr19	14328600	14328619	chr19.2340	374.745736580785	0.0384349889368584	0.11209820942453	0.829171572304115	0.407007328545467	0.965894750198814	0.705750677134998	532	547	311	435	528	375	168
chr19.2340_46	GGTGATCAACTGGGGAGTCC	+	chr19	14328601	14328620	chr19.2340	524.453089650753	0.014772152844247	0.135716959443484	0.332630350303909	0.739413330499717	1	0.731130025666898	706	778	462	639	629	697	180
chr19.2340_56	ATGGTCTAAATTTCCTCCAG	-	chr19	14328663	14328682	chr19.2340	252.203053329114	-0.105035157016284	0.131955574570328	-2.14183977476753	0.0322063775364665	0.231794167118899	0.992803098708819	357	450	232	352	282	222	106
chr19.2340_164	ATCAAGGGAGTGAGGAGGGT	-	chr19	14327938	14327957	chr19.2340	450.81362809391	-0.0642296869646396	0.115475029955262	-1.3708283346067	0.170428475907898	0.684616998022856	0.631191551316345	734	789	362	540	461	481	189
chr19.2340_186	GGAGATCAAGGGAGTGAGGA	-	chr19	14327942	14327961	chr19.2340	260.651775587763	-0.40314386476369	0.161703653407764	-3.72137218515806	0.000198143149550323	0.00457518895106118	0.992803098708819	473	463	258	386	221	191	86
chr19.2340_163	TAAAGGGGAGAGGAGATCAA	-	chr19	14327953	14327972	chr19.2340	343.542185936785	-0.0440440643898559	0.141524231372407	-0.989317057715625	0.322508040876474	0.867114329145178	0.705750677134998	562	526	337	377	491	299	156
chr19.2340_173	ATAAAGGGGAGAGGAGATCA	-	chr19	14327954	14327973	chr19.2340	608.229287100563	0.00700767085715463	0.0848741041767921	0.151932968206665	0.879239805265837	1	1.17488710050242	848	953	543	694	793	620	282
chr19.2340_188	AGGAGATCAAGGGAGTGAGG	-	chr19	14327943	14327962	chr19.2340	488.445781345606	-0.713852521493739	0.1276900731763	-5.8113684635628	6.19642102915396e-09	3.3658385152294e-07	0.708600598816062	951	881	554	663	472	291	208
chr19.2340_185	GAGAGGAGATCAAGGGAGTG	-	chr19	14327946	14327965	chr19.2340	356.949272447883	-0.0378979007893887	0.121268577416114	-0.826655963965122	0.408432087463775	0.87808760808865	0.869922496128646	544	646	278	417	418	329	167
chr19.2340_1	TATGTTCCAGGATCGGTCCT	-	chr19	14328168	14328187	chr19.2340	198.633544952093	-0.113821809692693	0.164215956591334	-2.26655704623287	0.023417298575334	0.278665083428596	0.530599394682149	303	399	161	283	242	157	83
chr19.2340_11	GACCGATCCTGGAACATAGT	+	chr19	14328170	14328189	chr19.2340	550.532322288986	0.0432875997064103	0.0920751516183198	0.927496488003617	0.353668814388516	0.883029343889676	0.743944423533383	755	827	476	614	628	585	273
chr19.2340_3	CGCCTACTATGTTCCAGGAT	-	chr19	14328175	14328194	chr19.2340	624.985973984587	0.0600493072119489	0.0970039057831638	1.27651225105013	0.201774498892243	0.622114359136415	0.929365126389283	835	908	558	683	872	596	298
chr19.2340_78	CTGGAACATAGTAGGCGCTC	+	chr19	14328178	14328197	chr19.2340	237.409118995259	-0.0146251598387567	0.142843884834407	-0.334069193564151	0.738327345906449	1	0.711333378335259	400	385	181	265	291	242	118
chr19.2340_79	CTGAGCGCCTACTATGTTCC	-	chr19	14328180	14328199	chr19.2340	730.723093762442	0.146585034716831	0.0784049859891905	3.02252867579616	0.00250672331545381	0.0294339433023832	1.40861646882798	967	1065	587	759	965	868	353
chr19.2340_81	TAGGCGCTCAGGAGAAAGCG	+	chr19	14328189	14328208	chr19.2340	213.818097081089	-0.120719330870544	0.141505285572289	-2.3666307097982	0.0179508343028485	0.206634424921411	0.670075295480922	330	347	222	287	251	185	93
chr19.2340_80	GCAGGCGGGCGTTTAAGTGG	+	chr19	14328262	14328281	chr19.2340	341.834369814438	-0.0887457458044812	0.128038915433488	-1.86128530967419	0.0627038965824167	0.437157237153968	0.611957965439457	537	626	304	406	332	374	164
chr19.2340_38	CTAGTTAGGCACCAGCTGAA	+	chr19	14328292	14328311	chr19.2340	1152.41149670329	0.136671053950809	0.0720328142320637	2.92848193304669	0.0034062162778049	0.0164706277294983	3.87818877888206	1567	1640	899	1256	1434	1163	638
chr19.2340_36	TAGTTAGGCACCAGCTGAAA	+	chr19	14328293	14328312	chr19.2340	669.991118942617	0.0304909527253728	0.0945066885508039	0.654472707925641	0.512807304805688	0.814573642098252	1.28489571731835	898	1029	607	747	907	669	288
chr19.2340_39	AGCTGAAAGGGGAGCCCGGC	+	chr19	14328305	14328324	chr19.2340	435.319450513295	-0.136717078931175	0.10880682695627	-2.64921600854176	0.00806787469421475	0.111260956316946	0.76992083410237	691	738	448	522	511	436	165
chr19.2340_40	AGCCGGGCTCCCCTTTCAGC	-	chr19	14328306	14328325	chr19.2340	1004.014463905	-0.172116906210909	0.0776189999190469	-3.44921573976523	0.000562217324121872	0.00512350923567403	2.48049265178089	1566	1777	907	1302	1135	1034	378
chr19.2340_45	GAAGCGGCCCCTAGCGGCCG	-	chr19	14328344	14328363	chr19.2340	206.412810811831	-0.0896787193981322	0.144880093365431	-1.89915924521307	0.0575435414120174	0.463477910704457	0.498907260294206	284	367	197	286	242	192	84
chr19.2340_190	TGGAGAGAGATAAAGGGGAG	-	chr19	14327963	14327982	chr19.2340	535.564117837212	-0.0360591745326983	0.123474117786672	-0.789635165107635	0.429740865365389	0.974043357808676	0.731130025666898	819	835	430	721	761	501	197
chr19.2340_10	TCTCTCCAGTCCCAGAGATG	+	chr19	14327975	14327994	chr19.2340	342.696513374433	-0.0708323980939691	0.115151257780308	-1.50348606795504	0.132713746946799	0.732263996590645	0.422493906750511	558	565	291	429	403	357	136
chr19.2340_12	CAGTCCCAGAGATGTGGGGG	+	chr19	14327981	14328000	chr19.2340	346.271603835375	0.0471591475526814	0.192480670383048	1.15908562498757	0.246421284736662	0.903862308888418	0.493637160119022	524	518	248	336	391	453	247
chr19.2340_5	AGTCCCAGAGATGTGGGGGG	+	chr19	14327982	14328001	chr19.2340	356.9199752284	-0.0428559189111263	0.135196199088414	-0.952822406651756	0.340680059495823	0.80776231197899	0.869922496128646	516	639	317	421	503	372	133
chr19.2340_9	CCCCCCCACATCTCTGGGAC	-	chr19	14327983	14328002	chr19.2340	1331.14467042222	0.0775766219856869	0.0623707972445919	1.80289672261201	0.0714044358233295	0.162923861578704	3.87818877888206	1850	1948	1039	1604	1763	1400	680
chr19.2340_2	CCCCAGGTGCTCAGGGAGTT	+	chr19	14328408	14328427	chr19.2340	469.258562151827	-0.0990433363329631	0.130662100109809	-2.04334177406277	0.0410186170177034	0.32280139183135	0.715514517879135	665	824	426	661	608	434	225
chr19.2340_4	CCCAACTCCCTGAGCACCTG	-	chr19	14328411	14328430	chr19.2340	2047.02319137669	0.108798917718715	0.0561210887302293	2.62854283679195	0.0085751554580785	0.0349858718350148	3.87818877888206	2831	2927	1671	2309	2754	2036	1078
chr19.2340_21	CCCCAACTCCCTGAGCACCT	-	chr19	14328412	14328431	chr19.2340	1815.42880539858	0.104526734632633	0.0523339827476547	2.62122398397487	0.00876146774165955	0.0338031569332632	4.14120373985683	2502	2727	1427	2059	2208	2072	926
chr19.2340_13	ACCCCAACTCCCTGAGCACC	-	chr19	14328413	14328432	chr19.2340	1557.5053239743	0.124276290001951	0.0554579107072669	3.00443360539952	0.00266075825038585	0.0111091105710761	4.82270044160141	2137	2304	1289	1643	1959	1764	792
chr19.2340_8	GCTGAGCGTGTTTGAGATGG	+	chr19	14328465	14328484	chr19.2340	376.834422253863	0.0240145650174782	0.139636156925673	0.543480292839812	0.58679915597155	1	0.705750677134998	440	563	342	473	490	322	178
chr19.2340_47	TTGAGATGGGGGCTGCTTAA	+	chr19	14328476	14328495	chr19.2340	770.921745081544	0.0170908217752963	0.0956272723336639	0.367473638198418	0.713265752138511	0.970450960374826	1.2236654866789	1155	1201	617	880	817	934	358
chr19.2340_42	GATGGGGGCTGCTTAAAGGA	+	chr19	14328480	14328499	chr19.2340	1210.65653839413	0.00172990327429455	0.0639309845023807	0.0401562081602304	0.967968590273588	0.64217008381821	4.14120373985683	1691	1852	1042	1487	1537	1319	564
chr19.2340_55	ATGGGGGCTGCTTAAAGGAA	+	chr19	14328481	14328500	chr19.2340	779.141405115492	0.0138754315042564	0.117375652225913	0.303026916352453	0.761869349105691	0.924107759482906	1.45547273313984	1191	1112	638	941	1101	963	296
chr19.2340_62	ACATCTCTGGACTGGGGAGT	-	chr19	14328114	14328133	chr19.2340	613.201529375319	0.018268338280926	0.0913191391531509	0.393341933122733	0.69406695086709	1	0.941729692379904	882	991	514	679	809	671	263
chr19.2340_7	GTCCCAGAGATGTGGGGGGG	+	chr19	14327983	14328002	chr19.2340	512.570401229529	0.173594933241584	0.114039661762735	3.0615086463885	0.00220224631430291	0.0457956979403536	0.706040961842029	638	722	389	528	837	603	226
chr19.2340_15	TCCCAGAGATGTGGGGGGGG	+	chr19	14327984	14328003	chr19.2340	227.176061623586	0.0636201450368406	0.157949849019213	1.43596323839431	0.151012802127552	0.614993980806794	0.713790802319756	272	327	192	258	361	241	91
chr19.2340_16	CCCAGAGATGTGGGGGGGGG	+	chr19	14327985	14328004	chr19.2340	309.818606065186	0.186079998402036	0.123767299728702	3.10382232932004	0.00191038014705411	0.0553007769123281	0.47948010547061	367	420	232	332	484	332	154
chr19.2340_58	AAACAAACATCTCTGGACTG	-	chr19	14328120	14328139	chr19.2340	870.484304649708	-0.0691090468859993	0.11906245542836	-1.47362112039138	0.140583631521052	0.317974583283134	2.52507906450013	1379	1620	736	988	1094	992	291
chr19.2344_92	TAAGGAGAGACGGTAATTCC	+	chr19	14339305	14339324	chr19.2344	557.84259901564	0.269971398356184	0.135460431044356	3.50294300261632	0.000460147914794446	0.0135630193916331	0.660094693529175	680	648	398	596	688	516	388
chr19.2344_123	AGGAGAGACGGTAATTCCAG	+	chr19	14339307	14339326	chr19.2344	249.98572351369	-0.00208161990628964	0.152651529455099	-0.0486474210627736	0.961200278134206	1	0.711333378335259	358	412	192	303	265	214	143
chr19.2344_132	GGAGAGACGGTAATTCCAGG	+	chr19	14339308	14339327	chr19.2344	352.662715840027	-0.0341310386213846	0.131186824738739	-0.757301855275038	0.448869039654182	1	0.705750677134998	496	580	280	489	468	301	152
chr19.2344_111	TACATTTTCTCATCACCCCC	-	chr19	14339326	14339345	chr19.2344	587.260696715185	-0.052533405841056	0.1046071986832	-1.12108750062396	0.262250618628434	0.808574893619948	0.668189018090393	854	1037	474	748	758	636	239
chr19.2344_102	AAGGAGAGACGGTAATTCCA	+	chr19	14339306	14339325	chr19.2344	238.333851196507	0.0218276594861249	0.134190969730373	0.48920874941883	0.624693915819771	1	0.661172095934084	316	382	192	287	288	281	106
chr19.2344_121	GACTCCGAGCCCAAGCAAGG	+	chr19	14339566	14339585	chr19.2344	683.66278862818	0.0752094791842033	0.101529849317641	1.58414899119937	0.113159817915375	0.472886951188969	0.941729692379904	995	993	509	778	1042	722	321
chr19.2344_128	TTCTCCCCCTTGCTTGGGCT	-	chr19	14339573	14339592	chr19.2344	464.223129302414	0.144267462408532	0.102045184350044	2.78741396823823	0.00531305595999686	0.0873799110105988	0.715514517879135	579	612	411	476	640	539	230
chr19.2344_141	GCCCAAGCAAGGGGGAGAAA	+	chr19	14339574	14339593	chr19.2344	657.591191869022	0.172403825646491	0.109712375600023	3.08173312936025	0.0020579925309343	0.0346847740000781	0.941729692379904	863	900	470	710	1072	799	292
chr19.2344_60	AAATGTTTTTAAAGCCTGCA	+	chr19	14338639	14338658	chr19.2344	500.295635580775	-0.0756494317849415	0.125725792139838	-1.6120295524606	0.106955509048713	0.441376750334881	1.02485616210494	809	862	419	632	669	508	225
chr19.2344_55	CAGCTCTGGGGCGGACACAG	+	chr19	14338692	14338711	chr19.2344	579.766983489332	0.0313206643838586	0.104349653872101	0.67313631369514	0.500860573302463	0.930928814946796	0.941729692379904	744	896	505	690	692	734	253
chr19.2344_51	AGCTCTGGGGCGGACACAGA	+	chr19	14338693	14338712	chr19.2344	481.070115370879	0.0794836463292266	0.0980553853475151	1.67099105094658	0.0947234454475437	0.52607624762152	0.631191551316345	675	706	352	559	605	493	255
chr19.2344_48	TCTGGGGCGGACACAGAGGG	+	chr19	14338696	14338715	chr19.2344	287.382479583948	-0.808227683243192	0.148729028243649	-5.64781114902138	1.62503544599342e-08	7.1812959455131e-07	0.849916952389901	488	600	311	453	190	259	101
chr19.2344_49	CTGGGGCGGACACAGAGGGA	+	chr19	14338697	14338716	chr19.2344	332.444101575224	-0.41654001259938	0.117016762654082	-4.39678225887865	1.09867460517227e-05	0.000568591017925557	0.534254242491047	563	629	316	475	362	286	114
chr19.2344_54	TGGGGCGGACACAGAGGGAG	+	chr19	14338698	14338717	chr19.2344	499.240555616298	-0.176700095728918	0.126529847299643	-3.00715534963292	0.00263704962024307	0.0523091546625644	0.712538751249813	806	798	477	736	573	430	252
chr19.2344_53	CGGACACAGAGGGAGGGGCG	+	chr19	14338703	14338722	chr19.2344	383.210397893057	0.00871293571499568	0.116996396910315	0.190292625068591	0.849079832409704	1	0.558353080150526	556	527	352	448	408	407	210
chr19.2344_45	AGGGGCGGGGCATTTAGTGA	+	chr19	14338716	14338735	chr19.2344	539.675584094813	0.0788557826545708	0.0911006706552496	1.66709126511733	0.0954962587533032	0.490047511912347	0.739433872480689	768	806	406	603	649	607	289
chr19.2344_11	GCCAGCCCCGACAAACATGC	-	chr19	14338816	14338835	chr19.2344	718.826793957568	0.0342786906021557	0.130528616155979	0.759676039521695	0.447448254407572	0.78328419318735	1.2236654866789	954	1087	654	776	926	880	240
chr19.2344_21	CATGTTTGTCGGGGCTGGCG	+	chr19	14338817	14338836	chr19.2344	250.508684276066	0.0428847258456033	0.176854464341993	1.03145858474579	0.302325820057187	0.826716457860037	0.732987480771583	313	404	199	273	370	241	88
chr19.2344_14	GTTTGTCGGGGCTGGCGCGG	+	chr19	14338820	14338839	chr19.2344	423.999170356609	0.013025499140339	0.126624033543946	0.288563011793828	0.77291580417072	1	1.21114777471501	640	627	343	508	571	532	176
chr19.2344_19	TGTCGGGGCTGGCGCGGTGG	+	chr19	14338823	14338842	chr19.2344	361.015424371085	0.172158413518498	0.160887674310028	2.81010224612623	0.004952576347351	0.0727522161392325	0.857386999761343	425	445	288	355	610	396	242
chr19.2344_17	GTCGGGGCTGGCGCGGTGGA	+	chr19	14338824	14338843	chr19.2344	200.609020431349	0.00325606374677252	0.17194688703297	0.0795118482920309	0.936625507876889	1	0.682621768624151	295	314	151	250	182	224	96
chr19.2344_25	TCGGGGCTGGCGCGGTGGAG	+	chr19	14338825	14338844	chr19.2344	179.270284516691	0.0162854546569149	0.234887014223906	0.453711991402069	0.650036134946865	1	0.646124015208872	245	301	121	222	242	234	42
chr19.2344_9	GGGCGTGGTTTAAACTGAAC	+	chr19	14338846	14338865	chr19.2344	373.768563355918	0.0419369437103502	0.118679109822911	0.910038439012319	0.362802238322346	0.89584750458077	0.740907365135378	548	487	330	429	517	419	176
chr19.2344_153	TTTAAACTGAACAGGTGTTT	+	chr19	14338854	14338873	chr19.2344	416.300779017206	-0.058250470657243	0.156362189801958	-1.322350625457	0.186051422098419	0.676847004426247	0.706533141534881	603	794	367	507	651	350	150
chr19.2344_114	TTAAACTGAACAGGTGTTTT	+	chr19	14338855	14338874	chr19.2344	284.831291044467	0.049273660651199	0.138035571667451	1.09559289667193	0.273256971665061	0.842062667898102	0.637133909859884	450	427	196	304	372	303	161
chr19.2344_110	TGAACAGGTGTTTTGGGTCT	+	chr19	14338861	14338880	chr19.2344	378.905352432609	0.0456329528883929	0.150594402329468	1.04074358732006	0.297994568024758	0.932598698958899	0.558353080150525	465	571	339	411	616	306	187
chr19.2344_145	CAGGTGTTTTGGGTCTAGGT	+	chr19	14338865	14338884	chr19.2344	300.732867961837	0.0137122496814176	0.187654813159478	0.34625405620883	0.729151793261637	1	0.552282655155968	471	434	233	356	538	300	96
chr19.2344_4	GTTTTGGGTCTAGGTTGGAA	+	chr19	14338870	14338889	chr19.2344	400.913635984094	-0.0063086783520747	0.136847845956136	-0.142546198549949	0.886648590743304	1	0.34717083236849	613	722	311	425	499	407	152
chr19.2344_20	TACAGGCCCAGGAGACAGAG	+	chr19	14339391	14339410	chr19.2344	309.012488375676	0.0233381399440579	0.114640022516743	0.507069031051284	0.612106383552142	1	0.552282655155968	426	482	272	338	371	344	154
chr19.2344_56	GCCCACCCGCTCTGTCTCCT	-	chr19	14339400	14339419	chr19.2344	1051.16008185502	0.0503557581696132	0.0748634335369375	1.11046740358886	0.266797666895711	0.403182271434396	3.0595228361751	1532	1525	857	1227	1384	1211	501
chr19.2344_29	TGCCCACCCGCTCTGTCTCC	-	chr19	14339401	14339420	chr19.2344	1121.56840872434	0.198761718983592	0.0694978883398909	4.03466394364825	5.46805006034783e-05	0.000325703343526758	4.82270044160141	1391	1508	880	1281	1476	1344	619
chr19.2344_35	AGAGCGGGTGGGCAGGAGGA	+	chr19	14339407	14339426	chr19.2344	296.145451439578	-0.126420199146632	0.119397893788223	-2.4731371847576	0.0133932719846791	0.146991356396648	0.849916952389901	493	480	284	382	335	272	117
chr19.2344_32	GCGGGTGGGCAGGAGGATGG	+	chr19	14339410	14339429	chr19.2344	238.13325611469	-1.4501824891201	0.141825420762394	-10.332186631643	5.03983967123017e-25	6.59635909629602e-23	0.661172095934084	511	547	309	389	153	122	56
chr19.2344_34	TGGGCAGGAGGATGGAGGAT	+	chr19	14339415	14339434	chr19.2344	283.633886457711	0.00922217380692408	0.158448755967445	0.218166441446244	0.82729943114087	1	0.623223321516431	347	454	250	341	260	291	178
chr19.2344_57	TGGGGAGCGGGGGTCCTCAG	+	chr19	14339434	14339453	chr19.2344	146.576015119491	-0.149578282488768	0.205070257882383	-2.54108803588857	0.011050809031849	0.153250294302082	0.659019433914266	277	225	151	208	145	146	69
chr19.2344_50	CGGTGGCTTGTGAGCCACTG	-	chr19	14339451	14339470	chr19.2344	541.841464452336	0.0244746746694109	0.121302664534446	0.536356058862046	0.591712493929027	1	0.743944423533383	734	821	452	641	502	597	308
chr19.2344_37	ACAAGCCACCGCTTGCTCCC	+	chr19	14339460	14339479	chr19.2344	491.007544432234	-0.0223760190836336	0.150988828605082	-0.518667586133804	0.603992569123646	1	0.708600598816062	799	815	446	493	719	543	220
chr19.2344_44	CAAGCCACCGCTTGCTCCCT	+	chr19	14339461	14339480	chr19.2344	1295.52037717804	0.0622079762291134	0.0601015775148012	1.47219355753327	0.140968616649578	0.248121402836271	3.87818877888206	1763	2053	1067	1450	1672	1403	633
chr19.2344_70	GGGTCCCAGGGAGCAAGCGG	-	chr19	14339468	14339487	chr19.2344	235.446631009758	0.0504303221762714	0.150485594187777	1.1444396679902	0.25244134514279	0.762719748574187	0.732987480771583	333	344	186	249	242	291	138
chr19.2344_75	TTGGTGTGATAGGGTGATTC	-	chr19	14339517	14339536	chr19.2344	285.584079894989	0.0358349262252089	0.155501279856656	0.831994384408725	0.405412114235681	1	0.623223321516431	370	410	227	351	279	279	186
chr19.2344_79	GTCAGCCGTGGGTTTGTTCT	-	chr19	14339536	14339555	chr19.2344	212.124320647723	0.0239578395629661	0.153170504271394	0.557534554577467	0.577162256975162	1	0.661172095934084	315	325	160	246	318	211	104
chr19.2344_76	TCAGGAATCTATGTCAGCCG	-	chr19	14339548	14339567	chr19.2344	286.94788909011	-0.0171226444938993	0.176693287127558	-0.421130106787799	0.673660078116517	1	0.634259451008357	410	479	253	347	338	390	83
chr19.2344_112	CCTGACTCCGAGCCCAAGCA	+	chr19	14339563	14339582	chr19.2344	742.94821623497	-0.0281758533955786	0.0876317448268914	-0.607742427700307	0.543358318670266	0.859475479158608	1.21237703204269	1063	1179	626	932	915	650	376
chr19.2344_78	TGACTCCGAGCCCAAGCAAG	+	chr19	14339565	14339584	chr19.2344	458.185827375059	0.00815212815672009	0.117081147831939	0.178072782066857	0.858665817145992	1	0.715514517879135	612	657	432	551	515	551	240
chr19.2344_108	CCTTGCTTGGGCTCGGAGTC	-	chr19	14339566	14339585	chr19.2344	209.081421784498	0.0140806964823444	0.183053399409542	0.351817005270559	0.724975504531363	1	0.661172095934084	272	348	176	234	288	156	94
chr19.2344_13	CTGCCACGGTCCCACCATCA	-	chr19	14339160	14339179	chr19.2344	553.707349247627	0.0552436787661647	0.132472576916807	1.21156842863477	0.225677625935804	0.722814675118866	0.739433872480689	767	733	468	630	633	467	310
chr19.2344_24	TGATGGTGGGACCGTGGCAG	+	chr19	14339160	14339179	chr19.2344	263.782255211625	0.101041861169231	0.125286032122788	2.0741163993094	0.0380685018877746	0.33309704356493	0.626367823666782	329	365	224	281	367	295	127
chr19.2344_23	GATGGTGGGACCGTGGCAGA	+	chr19	14339161	14339180	chr19.2344	336.612357907406	-0.00511518059835583	0.12847700716472	-0.113781477305037	0.90941102219389	1	0.422493906750511	534	547	270	361	386	326	194
chr19.2344_22	GGACCGTGGCAGAGGGTTAG	+	chr19	14339168	14339187	chr19.2344	459.838914528339	0.0948388501248665	0.111898190597864	1.96138051074304	0.0498346517474281	0.377900135394859	0.647112231197655	589	594	385	546	630	481	209
chr19.2344_3	CAACCACTAACCCTCTGCCA	-	chr19	14339174	14339193	chr19.2344	623.699300794344	-0.0558981577520417	0.0945099447697496	-1.1913729424745	0.233507210113756	0.662628045805765	0.929365126389283	900	1010	605	728	726	696	253
chr19.2344_80	CTAAGGATGCAACGACGAAC	+	chr19	14339232	14339251	chr19.2344	341.465136091231	-0.0468297238611181	0.138464828743634	-1.04403912683085	0.296467287519025	0.983299064421759	0.493637160119022	446	665	292	420	430	307	136
chr19.2344_116	CAGTCTTTTTCCTTGAAGGC	-	chr19	14339269	14339288	chr19.2344	151.809500265016	0.00720717029124847	0.201601206760037	0.188235862324349	0.850691760870249	1	0.537442192770546	224	224	128	181	256	139	54
chr19.2344_138	TTCACAGTCTTTTTCCTTGA	-	chr19	14339273	14339292	chr19.2344	222.491376204525	-0.0460693837566065	0.160447477850784	-1.06978671360961	0.284715324109318	0.843626958894686	0.661172095934083	374	395	178	262	285	208	78
chr19.2344_134	GAAATGGGAGGAGAAGCTCG	-	chr19	14339663	14339682	chr19.2344	432.117599547858	0.0324955541516402	0.110620090020926	0.701404770811311	0.483050445507694	1	0.635521935761294	577	645	371	515	555	528	205
chr19.2344_67	CTTCTCCTCCCATTTCCTCT	+	chr19	14339667	14339686	chr19.2344	351.192974496094	-0.000721246460257875	0.117003831906688	-0.0157580252582545	0.987427435266674	1	0.705750677134998	491	575	315	389	456	397	158
chr19.2344_47	GGCTGCCGAGAGGAAATGGG	-	chr19	14339675	14339694	chr19.2344	499.767852961864	0.187796532661622	0.0908979100619654	3.44995391521314	0.000560682259184783	0.0111650440938774	1.01008808707039	614	681	392	542	693	571	278
chr19.2344_10	TGCGGCTGCCGAGAGGAAAT	-	chr19	14339678	14339697	chr19.2344	504.414268661513	0.0546106570546477	0.098261966494328	1.16328763607182	0.244712820348477	0.772721139846229	0.689593992653989	718	744	390	598	670	541	221
chr19.2344_16	CTGCGGCTGCCGAGAGGAAA	-	chr19	14339679	14339698	chr19.2344	329.914733954891	-0.0623954602097307	0.157092099267373	-1.40928718116091	0.158750267712085	0.776888182602732	0.442371241064028	520	617	268	417	382	401	102
chr19.2344_119	CCCATCTGTTCTTCCTCTGA	+	chr19	14339610	14339629	chr19.2344	408.322524836774	-0.019534986645155	0.124006814360147	-0.430391785986422	0.666910669419794	1	0.706533141534881	594	642	361	498	483	507	152
chr19.2344_36	AAGCTCGAGGTTTAAGCACT	-	chr19	14339650	14339669	chr19.2344	510.588831481643	0.0298134335294761	0.132213362597746	0.663923444697769	0.506739310064384	1	0.712538751249813	702	724	496	538	746	579	185
chr19.2344_39	GAAGCTCGAGGTTTAAGCAC	-	chr19	14339651	14339670	chr19.2344	326.342696656496	0.0272858673442162	0.116581503818403	0.593677187390565	0.552728043886429	1	0.493637160119022	416	508	271	398	393	320	176
chr19.2344_150	GTGAATCAGGCTTTCTTTGG	+	chr19	14339013	14339032	chr19.2344	378.916956239469	0.0414367849875733	0.109596632490279	0.890977249595216	0.372941375423583	0.847509598164039	0.857386999761343	553	583	291	429	521	381	184
chr19.2344_136	AATCAGGCTTTCTTTGGGGG	+	chr19	14339016	14339035	chr19.2344	303.471502731107	-0.0185080518167823	0.134025372793847	-0.415057469236044	0.678099833161371	1	0.494899820868359	463	505	260	342	434	293	123
chr19.2344_104	GACAGTAGATCCATCCATGA	+	chr19	14339042	14339061	chr19.2344	279.541189109582	0.0329184291451134	0.12421801188982	0.72257670245033	0.469939985848894	1	0.637133909859884	366	424	214	359	335	307	142
chr19.2344_2	TCCAGCGCGCTCACAGCCGC	+	chr19	14339089	14339108	chr19.2344	812.728353350535	0.268661330022358	0.0878819654316357	4.26316613991915	2.01550547692006e-05	0.000250082882372786	2.35494527244205	1039	1108	603	802	1012	865	485
chr19.2344_15	CCAGCGCGCTCACAGCCGCC	+	chr19	14339090	14339109	chr19.2344	572.249893420541	0.0527039404261365	0.120308295251279	1.13928822516012	0.254582957929214	0.797674418839825	0.668189018090393	817	750	469	675	652	586	374
chr19.2344_1	CAGCGCGCTCACAGCCGCCG	+	chr19	14339091	14339110	chr19.2344	391.516904154283	0.0498279515991359	0.150427333823714	1.1313697470322	0.257899499288858	0.76484875167195	0.743903790313441	430	706	278	463	403	492	203
chr19.2344_8	CCCGGCGGCTGTGAGCGCGC	-	chr19	14339093	14339112	chr19.2344	372.201603655307	0.126254424306999	0.139147286121725	2.439982637147	0.0146879678421548	0.170478910828445	0.743903790313441	531	449	287	377	492	365	186
chr19.2344_52	TCTAGGTTGGAAAGGACCTT	+	chr19	14338878	14338897	chr19.2344	350.880245239993	0.0525087003982164	0.144548790203807	1.17689592767442	0.239237047693024	0.891422317582078	0.493637160119022	502	470	269	424	535	438	160
chr19.2344_12	AAATGTTATCGTGGCTCCAA	-	chr19	14338897	14338916	chr19.2344	577.055544223966	-0.0610992612361122	0.125988699317931	-1.32162124482847	0.186294305373266	0.698178223761891	0.660094693529175	807	945	520	783	804	480	294
chr19.2344_117	AGCTTTCTGGGTGTTGGGAT	-	chr19	14338993	14339012	chr19.2344	427.018302590886	-0.119630798550533	0.121459586639054	-2.37081101827088	0.0177491037200101	0.187888097882273	0.76992083410237	718	704	364	583	475	401	220
chr19.2344_151	CACCCAGAAAGCTGTGAATC	+	chr19	14339000	14339019	chr19.2344	432.748293561471	0.00106721281404756	0.1398819526973	0.0242684489356154	0.980638479817413	1	0.635521935761294	672	679	329	516	399	556	198
chr19.2344_130	AGCCTGATTCACAGCTTTCT	-	chr19	14339005	14339024	chr19.2344	397.327008600598	-0.0770507809858402	0.117162722369447	-1.62833798797542	0.103453238730564	0.508116291063647	0.743903790313441	657	612	342	523	443	436	184
chr19.2344_113	TGTGAATCAGGCTTTCTTTG	+	chr19	14339012	14339031	chr19.2344	442.441461910557	-0.00924944350068411	0.106417284550669	-0.199738690053352	0.841684953150866	1	0.919118858174813	608	622	413	570	534	481	192
chr19.2344_7	GCTCACAGCCGCCGGGGAGA	+	chr19	14339097	14339116	chr19.2344	138.147721985358	-2.6484239685073	0.23328965651956	-11.666189481142	1.89732676506512e-31	3.39288394757508e-29	0.646124015208872	371	348	210	279	66	31	13
chr19.2344_18	CTCACAGCCGCCGGGGAGAG	+	chr19	14339098	14339117	chr19.2344	120.33439904651	-1.34608641383202	0.20212818672861	-6.81267444911242	9.58007740377888e-12	6.71417314783887e-10	0.659019433914266	249	261	138	230	84	84	29
chr19.2344_5	CAGCCGTGATGGTGGGACCG	+	chr19	14339154	14339173	chr19.2344	254.279393898095	0.0297719521512055	0.173023393358929	0.720469822649474	0.471235773500132	1	0.754222251949947	380	355	210	276	267	364	140
chr19.2344_6	CGCTCACAGCCGCCGGGGAG	+	chr19	14339096	14339115	chr19.2344	228.892929303613	-0.34675644663547	0.160576914152199	-3.56302526596862	0.000366605379081757	0.0111546797393696	0.661172095934083	364	408	237	357	261	185	100
chr19.2357_12	GGGCTGACATTCAGCCTCGA	-	chr19	14467270	14467289	chr19.2357	351.194676470095	0.0976857997677653	0.142968815631585	2.0305568551307	0.0422999681681204	0.353490656531449	0.623461679093196	432	524	253	388	358	470	174
chr19.2357_98	CATTTCCACCCATCTAGAGA	-	chr19	14466998	14467017	chr19.2357	1219.10049433563	0.0307007240738903	0.0632468582686572	0.714628882994124	0.474838392585505	0.462389577509649	4.14120373985683	1646	1943	1027	1419	1514	1334	612
chr19.2357_100	TCTCTAGATGGGTGGAAATG	+	chr19	14466998	14467017	chr19.2357	517.847810314225	-0.0026231640680876	0.100851551937097	-0.0564868600529885	0.954953962970765	1	0.689593992653989	772	873	419	564	607	497	271
chr19.2357_95	TCATTTCCACCCATCTAGAG	-	chr19	14466999	14467018	chr19.2357	572.764401409532	0.0426795634346071	0.120576299132376	0.928063574602348	0.353374592920667	0.924169460661823	0.674983792317636	805	874	449	659	767	578	220
chr19.2357_104	CCCCCTCTGAGAAGGCACAG	+	chr19	14467106	14467125	chr19.2357	634.071332527947	0.0164893084803106	0.101755377558967	0.354875113078209	0.7226831534849	1	0.941729692379904	874	937	543	785	863	732	297
chr19.2357_34	AAGGGAAGGTCAAGGATGTT	+	chr19	14467185	14467204	chr19.2357	362.799270133234	0.00682285004044788	0.150178079382606	0.158522892428359	0.874044783180642	1	0.743903790313441	529	588	320	365	362	322	232
chr19.2357_29	GGGAAGGTCAAGGATGTTGG	+	chr19	14467187	14467206	chr19.2357	350.942946918347	-0.036229974072493	0.124819599321982	-0.794908188386977	0.426666910733051	0.986287850070916	0.705750677134998	524	606	285	430	375	421	153
chr19.2357_114	ATCACACAGCCAAGCCTTGT	+	chr19	14466638	14466657	chr19.2357	408.724796981538	0.0379746474544021	0.137870420210852	0.850858236753923	0.394848106611095	0.930072718018107	0.743903790313441	564	693	337	392	442	525	226
chr19.2357_124	CAGCCAAGCCTTGTGGGCCT	+	chr19	14466644	14466663	chr19.2357	806.663053835601	-0.0250054354322087	0.0757781005272034	-0.55190322511949	0.581014658635528	0.601494665369344	2.89216094309759	1191	1274	680	969	966	802	422
chr19.2357_123	GCCAAGCCTTGTGGGCCTTG	+	chr19	14466646	14466665	chr19.2357	374.36586088021	0.180200059087091	0.128864874300006	3.02211424563361	0.00251015791271791	0.0435500133064813	0.857386999761343	436	529	272	401	536	469	154
chr19.2357_126	TCCCCAAGGCCCACAAGGCT	-	chr19	14466650	14466669	chr19.2357	1438.27748032305	0.155593036068915	0.0830458689213431	3.11416626362992	0.0018446551002263	0.0092354203417629	4.14120373985683	1894	2056	1095	1554	2234	1394	766
chr19.2357_103	TTGTGGGCCTTGGGGAAGAC	+	chr19	14466654	14466673	chr19.2357	544.368931801327	0.0555770189216534	0.101349815378517	1.18343062916851	0.236638524366465	0.73849046962209	0.739433872480689	761	755	443	657	645	617	240
chr19.2357_58	CTGGATTTTACTGGGTGAGG	+	chr19	14466673	14466692	chr19.2357	680.393447717705	-0.0982567582521423	0.123762139316116	-2.02590051048752	0.0427749809312215	0.28331213063053	0.941729692379904	1107	1192	594	866	786	779	210
chr19.2357_56	TGGATTTTACTGGGTGAGGT	+	chr19	14466674	14466693	chr19.2357	422.27684713131	-0.0674987309462361	0.10866714869155	-1.43098269233409	0.152435175552101	0.585577939440091	0.804912507771267	626	768	362	507	521	437	176
chr19.2357_10	TCTCCCATTAGGGTCAGGGC	-	chr19	14467357	14467376	chr19.2357	638.75325538055	-0.102676494497931	0.112014387506786	-2.10178799391723	0.0355718513213153	0.21433549225386	1.24736593174471	943	1014	660	801	563	625	297
chr19.2357_25	TAATTCTCCCATTAGGGTCA	-	chr19	14467361	14467380	chr19.2357	388.792723539099	-0.120034032610092	0.115865241758938	-2.38450831723151	0.0171019614182364	0.187571672119946	0.743903790313441	587	712	353	507	487	360	144
chr19.2357_9	GTAATTCTCCCATTAGGGTC	-	chr19	14467362	14467381	chr19.2357	298.680104121579	-0.0514006032177363	0.131903639642657	-1.12984898884652	0.258539861645623	0.936990101831106	0.47948010547061	414	464	277	411	397	259	136
chr19.2357_45	GACCCTAATGGGAGAATTAC	+	chr19	14467362	14467381	chr19.2357	418.060919623098	-0.0319183626032824	0.119515156393135	-0.696155338067543	0.486331553931964	0.986029721184687	0.804912507771267	554	720	383	504	447	472	168
chr19.2357_55	CTAATGGGAGAATTACAGGC	+	chr19	14467366	14467385	chr19.2357	288.297391153136	-0.110267452473699	0.175014756475097	-2.22013366959041	0.0264096952648746	0.225941500941083	0.849916952389901	494	518	285	359	367	329	83
chr19.2357_61	TGCCTGTAATTCTCCCATTA	-	chr19	14467367	14467386	chr19.2357	531.029503704414	-0.119324575472957	0.14629623037883	-2.34485182023213	0.0190346428118977	0.200701621325069	0.743944423533383	817	879	499	788	587	609	145
chr19.2357_50	TAATGGGAGAATTACAGGCA	+	chr19	14467367	14467386	chr19.2357	830.135671057715	-0.0478621996572765	0.0773778738996514	-1.04825242980761	0.294522320310441	0.472323612431527	2.45769470114735	1235	1387	711	981	1046	792	370
chr19.2357_53	CTGCCTGTAATTCTCCCATT	-	chr19	14467368	14467387	chr19.2357	654.029896512307	-0.0675269404730591	0.0878580204821444	-1.44088526231916	0.149617100319123	0.540110551920303	0.941729692379904	986	1037	601	788	775	587	339
chr19.2357_22	CTCGAGGCTGAATGTCAGCC	+	chr19	14467269	14467288	chr19.2357	233.466212850057	-0.0255810864168656	0.143563102585028	-0.583117615252656	0.559814126174288	1	0.661172095934083	313	410	202	283	234	238	115
chr19.2357_20	TGACAGCTGTTATGTTGGTC	-	chr19	14466774	14466793	chr19.2357	190.966981065642	-0.0528749059044618	0.243043368342105	-1.37162199818271	0.170181142042516	0.692172951120634	0.614502886479957	328	305	178	251	180	90	127
chr19.2357_1	GCCCCATGAGTCGTGTGAAA	-	chr19	14466843	14466862	chr19.2357	480.34904517387	-0.0218720344234721	0.110879236880162	-0.473411457479775	0.635919657207293	1	0.708600598816062	752	747	420	549	626	459	191
chr19.2357_6	TTGCCTTTTCACACGACTCA	+	chr19	14466837	14466856	chr19.2357	795.158401594996	0.135030338321148	0.0916238862757911	2.70734394169586	0.00678239500641532	0.040706183036359	2.52507906450013	1063	1003	685	851	1090	784	442
chr19.2357_2	TGCCTTTTCACACGACTCAT	+	chr19	14466838	14466857	chr19.2357	823.293068920024	0.0961868397343403	0.0810243718404561	2.05037437212269	0.0403279120843058	0.1667804676808	2.11238136544003	1155	1126	689	901	1027	894	471
chr19.2357_3	GCCTTTTCACACGACTCATG	+	chr19	14466839	14466858	chr19.2357	1027.50320256941	0.00264838447518958	0.083505004871094	0.0575404916626876	0.954114651839781	0.73165344220444	3.04388309181321	1466	1436	876	1342	1146	1198	491
chr19.2357_16	CATAGAGGCTTCTTGGAGAG	+	chr19	14466700	14466719	chr19.2357	148.47204450476	-0.0579636185728341	0.224300030586688	-1.44817993269393	0.147566735290736	0.630310895633869	0.659019433914266	265	247	150	173	185	187	39
chr19.2357_13	CTCTCTCCAAGAAGCCTCTA	-	chr19	14466702	14466721	chr19.2357	357.90406564922	-0.0988678383778882	0.108586255814969	-2.03534661885304	0.0418160084764604	0.328512729089652	0.705750677134998	548	589	315	482	403	328	175
chr19.2357_42	TCTTGGAGAGAGGAAGAGCT	+	chr19	14466710	14466729	chr19.2357	248.255730608987	0.0187860277933242	0.127742297240566	0.416523908768842	0.677026675915299	1	0.661172095934084	339	398	215	274	303	267	114
chr19.2357_17	AGCTTGGTCTGAACGGATTC	+	chr19	14466726	14466745	chr19.2357	167.040346588249	-0.00559324805504023	0.188731896594346	-0.141940358634821	0.887127115449396	1	0.659650114948688	225	268	156	197	186	232	60
chr19.2357_49	GAACGGATTCAGGTGCTCAC	+	chr19	14466736	14466755	chr19.2357	693.063288609453	-0.0367903229828412	0.101970492084106	-0.788761562062631	0.430251379179594	0.769438151660355	1.2236654866789	995	1126	618	836	724	833	342
chr19.2357_57	GTGGGGGCTCCCTGACTCCT	-	chr19	14466920	14466939	chr19.2357	946.025710540805	0.126377503540713	0.0829461011343053	2.61861213029027	0.00882882700766626	0.0507205870160968	2.48049265178089	1402	1317	678	1042	1213	1137	456
chr19.2357_111	GGGTGAAACACAAACACTCC	-	chr19	14466978	14466997	chr19.2357	409.978132253085	-0.013955258645934	0.113790030618935	-0.303390690407468	0.761592139533052	1	0.743903790313441	607	674	340	486	538	457	160
chr19.2357_120	TGTGTTTCACCCTCTCTAGA	+	chr19	14466986	14467005	chr19.2357	629.042707709228	0.0229957087726115	0.110967784217162	0.49766811778851	0.618717983288612	1	0.941729692379904	867	971	547	720	861	783	253
chr19.2357_89	GTGTTTCACCCTCTCTAGAT	+	chr19	14466987	14467006	chr19.2357	633.868307133411	-0.053072130427164	0.092469742733852	-1.13355386961213	0.256981732522237	0.689064255421334	0.937936429597917	922	1003	590	777	849	621	275
chr19.2357_85	TTTCACCCTCTCTAGATGGG	+	chr19	14466990	14467009	chr19.2357	505.745807201256	-0.0331417182946954	0.0976091555494319	-0.710664386334457	0.477292233735852	1	0.689593992653989	706	826	469	585	601	483	268
chr19.2357_7	TTCACACGACTCATGGGGCG	+	chr19	14466844	14466863	chr19.2357	271.795774908578	-0.04088367963431	0.145819825529049	-0.927822082818499	0.353499867147808	0.945099553720508	0.643612886545844	404	441	229	366	318	295	91
chr19.2357_19	TCATGGGGCGAGGCACCAGT	+	chr19	14466854	14466873	chr19.2357	699.107978763401	0.0417680306981575	0.0869750283656782	0.899361899061878	0.368459926692705	0.674784441650922	1.40861646882798	857	1078	604	855	883	699	354
chr19.2357_39	GCACCAGTGGGGTGAGGAGC	+	chr19	14466866	14466885	chr19.2357	226.90389293468	-1.27613965278847	0.157258276175505	-8.23038368109033	1.86614738505853e-16	1.67551609051331e-14	0.661172095934083	482	527	253	383	181	158	51
chr19.2357_40	CACCAGTGGGGTGAGGAGCT	+	chr19	14466867	14466886	chr19.2357	524.711983309366	0.140656758251585	0.124735984572216	2.64751245577492	0.00810863725505351	0.114338363968172	0.743944423533383	626	794	406	520	854	610	285
chr19.2357_59	ACCCCAGAGTTCCCCTTCCC	+	chr19	14466900	14466919	chr19.2357	951.012710917697	-1.21232452657107	0.0762786962760903	-15.9470256417222	2.98792417032948e-57	2.7092237632595e-55	3.93193157702034	1872	2163	1078	1619	712	617	244
chr19.2357_51	CTCCTGGGAAGGGGAACTCT	-	chr19	14466905	14466924	chr19.2357	437.926718976196	0.0573305104240805	0.107849300435475	1.22244840494468	0.221538103857983	0.766679854062607	0.635521935761294	620	647	365	470	589	508	227
chr19.2357_47	ACTCCTGGGAAGGGGAACTC	-	chr19	14466906	14466925	chr19.2357	373.724503596321	0.185285234670536	0.148842942150099	2.95009693113834	0.00317674247317963	0.0719044677041478	0.558353080150525	449	506	236	423	682	395	171
chr19.2357_41	GTTCCCCTTCCCAGGAGTCA	+	chr19	14466908	14466927	chr19.2357	673.31371233005	-0.100344130334009	0.0924828801552866	-2.08651954646541	0.0369315865093808	0.192536575520816	1.53994381250471	1047	1168	593	825	827	579	286
chr19.2357_43	AGTGAGGAAGCTGGGGTGGC	+	chr19	14466572	14466591	chr19.2357	365.902093880665	0.083718132827237	0.119456889570662	1.75884193693781	0.0786043595143806	0.413423020655397	0.857386999761343	526	466	284	421	484	356	198
chr19.2357_118	AATCACACAGCCAAGCCTTG	+	chr19	14466637	14466656	chr19.2357	402.029492541096	-0.0515971859291613	0.138682283707795	-1.14621304616577	0.251707011091066	0.756820626967672	0.743903790313441	548	685	435	427	454	325	217
chr19.2357_4	CTGCAATTGTACTGCCGATA	+	chr19	14467243	14467262	chr19.2357	341.553223689718	-0.0492254135387558	0.125794001349594	-1.07404436547996	0.282802797687197	1	0.422493906750511	575	474	293	450	420	316	164
chr19.2357_18	ACTGCCGATAAGGACCCTCG	+	chr19	14467253	14467272	chr19.2357	499.383119681899	0.0898656163481893	0.0973718133197545	1.87559866982577	0.0607104092077132	0.328482290100697	1.02485616210494	615	773	399	559	605	528	278
chr19.2357_5	TCAGCCTCGAGGGTCCTTAT	-	chr19	14467260	14467279	chr19.2357	453.108279986359	-0.0807196600908337	0.109558267001154	-1.69400299566894	0.0902647138003559	0.514361381255542	0.631191551316345	628	784	419	580	442	432	222
chr19.2357_11	AGCCCTGCCCTGACCCTAAT	+	chr19	14467351	14467370	chr19.2357	1563.08415205543	0.177903065322947	0.0622373873698413	3.91644809026315	8.98631540818853e-05	0.000600542266101913	4.12452307857351	2111	2124	1223	1725	2131	1648	778
chr19.2357_14	CTCCCATTAGGGTCAGGGCA	-	chr19	14467356	14467375	chr19.2357	578.924715729676	0.108752902254338	0.128165649001294	2.20022465132571	0.0277909601366056	0.211836198245702	0.994874175646218	695	793	498	615	879	774	284
chr19.2357_8	CGGGCTGACATTCAGCCTCG	-	chr19	14467271	14467290	chr19.2357	298.53381285081	0.0677062689768744	0.136048248703314	1.47324626641041	0.140684643770974	0.710349820158748	0.47948010547061	391	483	248	284	447	331	144
chr19.2357_21	AATGTCAGCCCGGCCAGGGT	+	chr19	14467279	14467298	chr19.2357	286.708888632469	-0.153367398681131	0.159719623478717	-2.67270377386246	0.00752426605113656	0.0989056136955603	0.849916952389901	388	554	298	401	336	185	122
chr19.2357_28	TCAAGGATGTTGGGGGTGTC	+	chr19	14467194	14467213	chr19.2357	425.465401908528	-0.0395799978525349	0.124483626533305	-0.866642620686501	0.386137853372056	0.737312202325982	1.21114777471501	603	790	333	529	453	491	174
chr19.2357_15	TGTTGGGGGTGTCAGGCTGT	+	chr19	14467201	14467220	chr19.2357	387.464954443184	0.0044988312029817	0.131257619481011	0.10058076704585	0.919883264943746	1	0.743903790313441	514	549	342	507	380	459	211
chr19.2360_9	CTTCCTACCTTGTACCTGGA	+	chr19	14477671	14477690	chr19.2360	1199.73665196702	0.0838420302484656	0.0704882981307697	1.86282863440312	0.0624863799992979	0.149132159532922	3.87818877888206	1585	1802	1052	1288	1649	1217	607
chr19.2360_7	CCTCCAGGTACAAGGTAGGA	-	chr19	14477673	14477692	chr19.2360	396.042853046891	-0.0110275922443994	0.123827200596918	-0.24323878267147	0.807820424623094	1	0.854428811238232	566	537	390	483	429	436	169
chr19.2360_26	ACGGGCAACATGCCAGATGC	-	chr19	14477509	14477528	chr19.2360	320.408212003515	-0.0331473607271955	0.131039013157413	-0.735617834431379	0.461963305921603	1	0.539294407059875	440	516	299	393	376	315	182
chr19.2360_5	CCTTCCTACCTTGTACCTGG	+	chr19	14477670	14477689	chr19.2360	2019.06907779688	0.22662788281809	0.0531542970787963	5.21703983774388	1.81805169047462e-07	1.6033648694619e-06	4.14120373985683	2613	2813	1543	2197	2477	2424	1091
chr19.2360_16	GGTTTGACTTGTGTCACTTC	-	chr19	14477592	14477611	chr19.2360	238.642698179031	0.0690509598211495	0.145294651389016	1.51804827964539	0.129002228103341	0.593591900410565	0.661172095934084	346	357	177	237	262	286	126
chr19.2360_38	CAAACCTGCTCACATGCCAT	+	chr19	14477606	14477625	chr19.2360	914.281710582189	0.000667863115950919	0.0734411896720551	0.0148643324215873	0.98814041538178	0.775546222750943	2.7641278494313	1325	1329	799	1113	1026	994	442
chr19.2360_49	CTGACCAATGGCATGTGAGC	-	chr19	14477613	14477632	chr19.2360	552.561497243027	-0.0142637903693829	0.107176450219196	-0.30806141815928	0.758035598302131	1	0.706040961842029	775	870	491	658	535	597	273
chr19.2360_18	AGTCACGTGGCCACACAAGT	+	chr19	14477637	14477656	chr19.2360	673.645543361456	0.0192183590726623	0.130871805316596	0.428416151408173	0.668348167679046	0.846685091743709	1.53994381250471	1012	788	537	942	708	720	395
chr19.2360_2	TACTTTAAGCCCCAAATCTC	+	chr19	14477448	14477467	chr19.2360	291.596509782323	-0.0186407757585067	0.119591091063256	-0.408035338371886	0.68324773094191	1	0.849916952389901	434	444	259	344	333	278	153
chr19.2360_40	TCAGGAGCTTAAAACATCAG	+	chr19	14477466	14477485	chr19.2360	186.918675347281	-0.067592078647347	0.176130844839265	-1.55227302258127	0.120596910073479	0.575472370449085	0.661172095934083	278	307	180	263	241	182	54
chr19.2360_23	CTTTTCACTCAGCCAGCATC	+	chr19	14477494	14477513	chr19.2360	270.297613387803	0.156193514187312	0.137051141809715	2.77145009532324	0.00558072260743982	0.0871799953508079	0.754222251949947	324	362	225	258	346	296	139
chr19.2360_22	ATGCCTTCCTACCTTGTACC	+	chr19	14477667	14477686	chr19.2360	1269.51568015968	0.10414999090673	0.0743789882160196	2.25774225991986	0.0239617328916781	0.0728428002984769	4.14120373985683	1727	1775	1080	1378	1463	1465	723
chr19.2360_28	TATAATTGGTATTGACTTCT	+	chr19	14477823	14477842	chr19.2360	294.27166566537	-0.0772925700342709	0.130191896450674	-1.65063399272995	0.098813333438273	0.531821385536763	0.643612886545844	443	535	260	369	351	314	107
chr19.2360_17	AATTGGTATTGACTTCTTGG	+	chr19	14477826	14477845	chr19.2360	425.924252886828	0.0267164142358787	0.126411112750716	0.589760763635133	0.555351051200041	0.868500787909045	1.21114777471501	579	722	349	458	632	419	174
chr19.2360_43	TTTTCTTCTGCCTTGGCAAC	-	chr19	14477527	14477546	chr19.2360	274.859300046173	0.0438883329267806	0.16997859868399	1.04044680757857	0.298132364767083	0.872422881416226	0.643612886545844	353	402	238	287	249	276	184
chr19.2360_15	GTGATCATAGCAGTGTCCCT	+	chr19	14477725	14477744	chr19.2360	537.995144129	-0.0373171669259427	0.105143439828584	-0.801063984925559	0.423094604677691	0.960043232751793	0.743944423533383	762	839	468	707	732	472	254
chr19.2360_8	CATAGCAGTGTCCCTGGGTG	+	chr19	14477730	14477749	chr19.2360	611.97722570739	0.0047848427944554	0.102264715911219	0.10308949019005	0.917891946194447	1	0.929365126389283	794	1044	525	712	698	744	278
chr19.2360_14	TGTCCCTGGGTGAGGTCCAG	+	chr19	14477738	14477757	chr19.2360	441.562680590492	-0.0250207762441398	0.1097322516641	-0.540631430038031	0.588761649803714	1	0.635521935761294	636	687	373	570	604	399	209
chr19.2360_12	GTCCCTGGGTGAGGTCCAGA	+	chr19	14477739	14477758	chr19.2360	236.885864128101	-0.0387390163151708	0.168611407891173	-0.921255681361873	0.356916953599019	0.893491498545091	0.732987480771583	310	387	199	359	251	254	82
chr19.2360_19	CCAGAGGGCAGCTGTATGTC	+	chr19	14477754	14477773	chr19.2360	335.880717777879	-0.00900629721127837	0.14637071745041	-0.207475816453008	0.835638277437608	1	0.611957965439457	533	576	279	342	432	400	161
chr19.2360_13	TGTATGTCTGGAGGTAGACA	+	chr19	14477766	14477785	chr19.2360	354.546124865303	0.0928065350300955	0.117491351812291	1.92594001601115	0.0541118641245153	0.452426850895342	0.493637160119022	483	430	295	416	487	394	181
chr19.2360_11	TCCAGGTGGAGACATGTAAG	+	chr19	14477792	14477811	chr19.2360	472.116273219614	0.0839244149274677	0.112676430737834	1.75739891102384	0.0788498388161535	0.45358883917697	0.715514517879135	650	736	328	534	683	541	206
chr19.2360_3	CACGTGGCCACACAAGTGGG	+	chr19	14477640	14477659	chr19.2360	334.166324994715	0.0388196387744459	0.129270557280984	0.856626171654957	0.391651516953239	0.949416915542019	0.705750677134998	396	497	293	410	448	348	189
chr19.2360_6	CATTGCTCCACCCACTTGTG	-	chr19	14477650	14477669	chr19.2360	395.393346227957	0.00277151341993417	0.10630326819526	0.0598626340853597	0.952265040178364	1	0.705750677134998	556	614	308	515	485	433	186
chr19.2360_4	ATTTGGGGCTTAAAGTAGCT	-	chr19	14477445	14477464	chr19.2360	383.19738817527	0.0895869664459196	0.120741902469126	1.86935859756346	0.0615729406805019	0.364823594364754	0.854428811238232	483	518	352	393	450	421	195
chr19.2360_1	GATTTGGGGCTTAAAGTAGC	-	chr19	14477446	14477465	chr19.2360	326.46267148699	-0.025312923029429	0.159789951156828	-0.597108546620492	0.550434912142032	1	0.493637160119022	519	504	317	351	378	441	128
chr19.2360_10	TGGCATGTTGCCCGTTGCCA	+	chr19	14477514	14477533	chr19.2360	258.656319980443	0.0273168949497514	0.187807197087937	0.683715589645005	0.494154777264327	1	0.754222251949947	269	419	214	328	217	286	158
chr19.2360_33	TTTTTCTTCTGCCTTGGCAA	-	chr19	14477528	14477547	chr19.2360	111.461732609132	-0.0427689358295273	0.246843439822181	-1.15326120261821	0.248803189462095	0.794527162751186	0.659019433914266	195	142	124	141	163	98	51
chr19.2360_44	ATGTTCTTTTTCTTCTGCCT	-	chr19	14477534	14477553	chr19.2360	107.398807337515	0.00654555227146392	0.274487689664917	0.197559582431108	0.843389660005256	1	0.663039456409872	154	136	99	135	209	79	34
chr19.2360_36	GTTTGACTTGTGTCACTTCT	-	chr19	14477591	14477610	chr19.2360	293.113391670299	0.0821229071532155	0.15708148254873	1.78581706496289	0.0741288827367153	0.441701449447263	0.709394651851923	394	426	210	317	522	303	127
chr19.2367_1	CCAAAGCAGCCGAGGAGGAG	+	chr19	14507351	14507370	chr19.2367	153.38686692996	-0.134729590112034	0.197518362409644	-2.44399712226745	0.0145255424009532	0.185060607044159	0.646124015208872	228	241	163	252	130	173	55
chr19.2367_7	AAGATCCGCAGGTTCCCACA	+	chr19	14507375	14507394	chr19.2367	261.76144035851	-0.02269380378546	0.128101161149736	-0.502981606002146	0.614977204524787	1	0.643612886545844	378	441	226	308	311	271	108
chr19.2367_3	CCCCTCCTCCTCGGCTGCTT	-	chr19	14507354	14507373	chr19.2367	727.650479800375	0.0345480232187901	0.105457191043096	0.742343889402986	0.457879006469348	0.794714918100784	1.21237703204269	973	1129	639	790	791	737	453
chr19.2367_5	CGGATCTTCCCCCTCCTCCT	-	chr19	14507363	14507382	chr19.2367	302.832767283946	-1.13936662989617	0.15106547853872	-7.66107799017684	1.84378842818381e-14	1.77786344788062e-12	0.552282655155968	636	680	315	496	266	170	108
chr19.2367_2	CACGTCCTCCAAAGCAGCCG	+	chr19	14507343	14507362	chr19.2367	401.59987730299	0.0303133955728219	0.104830964891666	0.651818640307114	0.514518175222698	1	0.743903790313441	582	571	348	460	465	464	195
chr19.2367_8	GTCCTCCAAAGCAGCCGAGG	+	chr19	14507346	14507365	chr19.2367	272.864733450714	-0.00707620008365775	0.149866489259051	-0.164292228394381	0.869501099409663	1	0.626367823666782	403	416	211	358	267	281	124
chr19.2367_9	CGCAGGTTCCCACAAGGTCA	+	chr19	14507381	14507400	chr19.2367	645.181502893314	-0.150999035423448	0.0993033011824799	-2.8984685982708	0.00374989857399463	0.0444806653066827	1.24736593174471	967	1077	667	812	755	520	315
chr19.2367_10	TCCAAAGCAGCCGAGGAGGA	+	chr19	14507350	14507369	chr19.2367	205.622991839846	-0.14860625210095	0.172980099696881	-2.60052844474556	0.00930803020819933	0.143328264662134	0.614502886479957	338	340	208	301	257	138	72
chr19.2367_4	CAAAGCAGCCGAGGAGGAGG	+	chr19	14507352	14507371	chr19.2367	176.965184937115	-1.0687310226888	0.234939194379255	-4.80112317758204	1.57778176508476e-06	7.61804602146975e-05	0.646124015208872	354	352	185	338	186	137	47
chr19.2367_6	GGAGGAGGGGGAAGATCCGC	+	chr19	14507364	14507383	chr19.2367	252.667646697533	-0.0841471442923584	0.16661191440343	-1.83570680231373	0.0664010313767038	0.417383927284495	0.711333378335259	388	452	240	323	326	160	121
chr19.2371_26	TCCGGGGTGGAAAGCCTGCC	-	chr19	14529205	14529224	chr19.2371	625.546635523333	0.0110514618824354	0.0939563703079723	0.237823358479525	0.812018100930288	1	0.937936429597917	946	877	532	760	771	729	277
chr19.2371_12	GGTGGGAATAAACTCCGGGG	-	chr19	14529218	14529237	chr19.2371	130.990952573153	-0.030282897678215	0.318278047846386	-0.923671706021573	0.355657267622569	0.937409375428547	0.659019433914266	240	223	128	143	247	136	20
chr19.2371_2	TTGGGCGGGGAAAACCCCGC	-	chr19	14529072	14529091	chr19.2371	254.545415073839	-0.0833739919135467	0.143064221106854	-1.78521175892471	0.0742269753436794	0.441340579164821	0.711333378335259	339	464	231	358	250	274	112
chr19.2371_5	GGGGTTTTCCCCGCCCAAAG	+	chr19	14529074	14529093	chr19.2371	311.643958194862	-0.183157468816033	0.164071236922557	-2.86931047392503	0.00411367783297257	0.096758516840887	0.47948010547061	549	531	272	487	359	288	80
chr19.2371_4	TCCTGGCGCCTTAGCGGTCA	-	chr19	14529104	14529123	chr19.2371	833.332700264731	0.0297353239797161	0.0758913860103443	0.655766920447645	0.51197410346364	0.62250198671648	2.35494527244205	1109	1214	743	1011	1042	892	425
chr19.2371_3	ATGCGCTCCTGGCGCCTTAG	-	chr19	14529110	14529129	chr19.2371	369.604078943207	-0.0232342939474412	0.143190098668415	-0.529718069464916	0.596307417824292	1	0.857386999761343	532	631	309	443	364	330	169
chr19.2371_13	CTTTCAAGTTCATGCGCTCC	-	chr19	14529121	14529140	chr19.2371	382.716087286977	0.0745666765355238	0.104330192036284	1.57122685503535	0.116129964298388	0.58248127914577	0.620127683212427	537	544	295	438	480	417	212
chr19.2371_1	TGGGTACACGTGGCGTGTCT	-	chr19	14529165	14529184	chr19.2371	451.228414701751	-0.0578160947119071	0.100393965998061	-1.22977693913057	0.218780646100891	0.723391940424235	0.715514517879135	628	807	388	554	520	452	214
chr19.2371_50	AAATTTTATCTTAGCAGATT	-	chr19	14528991	14529010	chr19.2371	374.472018689407	-0.141943163973304	0.153925205372537	-2.58580466782026	0.00971519699815291	0.129452246185266	0.743903790313441	665	714	298	515	500	310	117
chr19.2371_11	TTCGAGAAACCGGGCTGGAC	+	chr19	14529010	14529029	chr19.2371	345.206501443026	-0.0542636716692108	0.118736388783794	-1.16975449558631	0.242099780657396	0.698331191646182	0.857386999761343	503	520	345	426	372	338	149
chr19.2371_8	GATCAGGAAAGGATCCGGCG	+	chr19	14529055	14529074	chr19.2371	216.716091585567	0.00029313309725301	0.159589957668827	0.00695852925271073	0.994447941749558	1	0.670075295480922	305	356	171	269	285	271	95
chr19.2371_59	AGAGAGAGAGATAAATAAAT	+	chr19	14528959	14528978	chr19.2371	522.605245112237	-0.0419164196266253	0.271032261430508	-1.16609537774253	0.24357588529106	0.763298416649259	0.706040961842029	940	927	420	683	779	543	128
chr19.2371_57	GAGAGAGAGATAAATAAATT	+	chr19	14528960	14528979	chr19.2371	455.399557988392	-0.0837747081560197	0.165255922562983	-1.8273797268625	0.067642695349056	0.447296296266151	0.631191551316345	794	830	380	575	659	470	128
chr19.2371_51	AGAGAGAGATAAATAAATTG	+	chr19	14528961	14528980	chr19.2371	386.657470044147	-0.355525592188624	0.142053968713411	-3.7695894480327	0.000163516299777123	0.00440813313711956	0.854428811238232	661	729	389	537	465	328	103
chr19.2371_9	GGGTTTTCCCCGCCCAAAGT	+	chr19	14529075	14529094	chr19.2371	217.83353603247	-0.112553476097551	0.209054305469662	-2.23174327929138	0.0256319350514247	0.258214230415796	0.661172095934084	404	338	206	325	330	177	78
chr19.2371_15	CCCCGGAGTTTATTCCCACC	+	chr19	14529218	14529237	chr19.2371	689.235557658011	-0.0988332912642423	0.103776491005985	-2.03807044566462	0.0415428883056611	0.278593335848131	0.941729692379904	1062	1194	601	895	847	730	237
chr19.2371_20	CCCGGAGTTTATTCCCACCT	+	chr19	14529219	14529238	chr19.2371	662.256239266571	-0.13173711600519	0.123590664826209	-2.53759083846434	0.0111618396748137	0.0976185584645399	1.28489571731835	1113	1128	571	916	848	614	203
chr19.2371_16	CCAGGTGGGAATAAACTCCG	-	chr19	14529221	14529240	chr19.2371	171.861803178097	-0.116727895035283	0.259058046633965	-2.23204699401474	0.0256118571543297	0.258448844191093	0.659650114948688	306	324	166	251	288	110	37
chr19.2371_18	TGGAAATAGGAGTCCCCAGG	-	chr19	14529236	14529255	chr19.2371	455.785992875888	-0.0408295624327633	0.120958959416948	-0.889065547801553	0.373967853302709	0.974506331486512	0.635521935761294	644	769	386	588	460	562	195
chr19.2371_17	TGAGGGTAACTGGGTACACG	-	chr19	14529175	14529194	chr19.2371	559.527189124853	-0.11422433847909	0.108019357806111	-2.30346171691484	0.0212528787435339	0.230845169336353	0.660094693529175	880	900	537	709	580	492	310
chr19.2371_19	AGTTACCCTCAAGTGTCCCC	+	chr19	14529184	14529203	chr19.2371	904.418918596092	-0.207189198455069	0.071033682112417	-4.10858550594536	3.9808981616318e-05	0.00047272412364376	2.35494527244205	1456	1525	834	1183	955	839	429
chr19.2371_25	CCGGGGTGGAAAGCCTGCCT	-	chr19	14529204	14529223	chr19.2371	711.668841933866	0.0041988832793985	0.0924841985623431	0.0904332514467132	0.927942934103968	1	1.45547273313984	1032	1137	593	825	1008	715	330
chr19.2371_6	GCCATGACCGCTAAGGCGCC	+	chr19	14529100	14529119	chr19.2371	696.640460281489	0.03544587326537	0.0882364615994045	0.763155430497793	0.445370705588931	0.781611195851206	1.2236654866789	954	975	607	854	948	696	353
chr19.2371_7	GCGGTCATGGCCACCCACTT	-	chr19	14529091	14529110	chr19.2371	797.792962549575	-0.269485120465578	0.0780175965619392	-4.56971047242713	4.88398461597249e-06	5.35852667946716e-05	2.89216094309759	1271	1317	796	1094	919	714	331
chr19.2371_10	GTGGGTGGCCATGACCGCTA	+	chr19	14529093	14529112	chr19.2371	270.506358954209	-0.138305516220519	0.14696255722374	-2.56466679190964	0.010327492943159	0.14873091118032	0.643612886545844	497	465	256	319	248	222	138
chr19.2384_4	CCCTGGAGCAGGAGATGGGG	-	chr19	14585354	14585373	chr19.2384	494.117218967367	-0.0286721384821771	0.104606191173711	-0.61667844512397	0.537446841351156	1	0.708600598816062	801	772	418	563	649	489	237
chr19.2384_7	CCACCCCATCTCCTGCTCCA	+	chr19	14585351	14585370	chr19.2384	1400.07888726995	0.0552304383396587	0.067608751044219	1.25228508792144	0.210466000643272	0.278896334568687	4.76174865796711	2000	2138	1168	1521	1703	1479	782
chr19.2384_5	AGGCCCTGGAGCAGGAGATG	-	chr19	14585357	14585376	chr19.2384	375.555432124087	0.0215072124210057	0.154531128061041	0.502513851812474	0.615306111158791	1	0.705750677134998	446	578	349	446	586	340	141
chr19.2384_6	ACCACCCCATCTCCTGCTCC	+	chr19	14585350	14585369	chr19.2384	893.119827242312	0.0377849387061395	0.0925564176756988	0.810456690651938	0.41767774691625	0.557015560848854	2.45769470114735	1317	1206	747	1067	958	912	493
chr19.2384_10	GGAGGCCCTGGAGCAGGAGA	-	chr19	14585359	14585378	chr19.2384	336.281643668366	-1.01005143322871	0.149358319003753	-6.90303984729662	5.09013440570624e-12	5.59246176354509e-10	0.422493906750511	602	836	371	485	304	196	127
chr19.2384_8	TTAGAGGGAGGCCCTGGAGC	-	chr19	14585365	14585384	chr19.2384	521.20545609328	-0.45574716313714	0.110412277109443	-4.74917820556727	2.04244908152221e-06	8.95430472448087e-05	0.706040961842029	937	981	505	696	489	530	176
chr19.2384_2	GTGGGGTTAGAGGGAGGCCC	-	chr19	14585371	14585390	chr19.2384	268.019531209609	-0.759087701057632	0.151017385919326	-5.27988134981391	1.29267567524386e-07	6.79020959632613e-06	0.661172095934084	471	557	264	439	269	239	78
chr19.2384_1	GGGCCTCCCTCTAACCCCAC	+	chr19	14585371	14585390	chr19.2384	1301.46554527869	0.1745264941459	0.0619004290480367	3.86530056532265	0.000110952479538496	0.000731596441429851	4.12452307857351	1799	1816	1017	1375	1651	1525	654
chr19.2384_3	GAGGCCCTGGAGCAGGAGAT	-	chr19	14585358	14585377	chr19.2384	436.72437230113	-0.0178183869773678	0.11379262748795	-0.387161911646184	0.698636345650056	1	0.919118858174813	654	690	367	531	603	412	176
chr19.2384_9	GGGCCAGTGGGGTTAGAGGG	-	chr19	14585377	14585396	chr19.2384	170.612139999998	-1.4490576738719	0.2182013073871	-6.81042538294303	9.73105754246131e-12	6.94711408981211e-10	0.646124015208872	389	358	231	279	111	73	28
chr19.2398_50	GACACGGGGCAGATGTGGGG	+	chr19	14647751	14647770	chr19.2398	545.276493661431	-0.0187536899784372	0.0938238323235143	-0.403318529150725	0.686713912401642	1	0.731130025666898	773	905	466	649	681	609	234
chr19.2398_113	GGCGGGTCCCAAGGAGTAGG	+	chr19	14647849	14647868	chr19.2398	204.863202267785	-0.0688357156164624	0.199538867167144	-1.61769384500193	0.105728593117104	0.541566368609855	0.661172095934084	338	396	188	241	313	151	64
chr19.2398_92	AAACTCTGCCTCCTACTCCT	-	chr19	14647860	14647879	chr19.2398	786.979942639946	-0.105579190111364	0.0763052221346373	-2.27075546974936	0.023161785019307	0.0920342525049233	2.89216094309759	1166	1296	696	1043	945	773	329
chr19.2398_56	TGGGGCTTGAGGACGGGGAG	+	chr19	14647811	14647830	chr19.2398	244.929002694889	-0.483677783481712	0.172064410445676	-3.8460944418471	0.000120015519285012	0.00393854902898938	0.711333378335259	366	495	277	350	218	155	128
chr19.2398_69	GGAGGCGGGTCCCAAGGAGT	+	chr19	14647846	14647865	chr19.2398	413.203392990051	-0.0983299219902927	0.122595121625592	-2.02660591017797	0.0427027316589531	0.332244421724137	0.705750677134998	560	708	377	601	393	436	174
chr19.2398_127	GGCATGTCCTGAGGAGGAGG	+	chr19	14647890	14647909	chr19.2398	268.016101130589	-1.32038790016366	0.16069326854037	-8.33480542863844	7.76257396159057e-17	6.2220745740186e-15	0.754222251949947	539	595	341	443	135	192	87
chr19.2398_6	TGCCCAATGTTCATATTGAC	+	chr19	14647567	14647586	chr19.2398	511.031739028937	-0.116223289225823	0.0994044273440009	-2.35631387515151	0.0184573146497914	0.206533350389841	0.689593992653989	799	899	448	650	630	438	221
chr19.2398_53	GCAGGAAAAGGCATGTCCTG	+	chr19	14647881	14647900	chr19.2398	493.748284345437	-0.01193459238894	0.10221618267847	-0.257017544920053	0.79716522903566	1	0.712538751249813	692	788	428	595	643	515	251
chr19.2398_84	GGAAAAGGCATGTCCTGAGG	+	chr19	14647884	14647903	chr19.2398	611.022371946226	-0.0430801139239538	0.0853342912966593	-0.92934254886678	0.352711591170939	0.698746032962133	1.24736593174471	854	1011	558	721	680	614	292
chr19.2398_25	CACATCTGCCCCGTGTCCAG	-	chr19	14647748	14647767	chr19.2398	413.506380041252	-0.091368447106004	0.109958967123992	-1.897175599357	0.0578047661402497	0.390180846656714	0.706533141534881	593	697	383	539	428	365	216
chr19.2398_49	CTGGACACGGGGCAGATGTG	+	chr19	14647748	14647767	chr19.2398	397.599468123394	0.0644720637120473	0.170593232991842	1.47976077023349	0.138937101362803	0.581743403202077	0.743903790313441	544	588	252	469	553	310	190
chr19.2398_20	CCGCACCCAGGTGGATTTAG	+	chr19	14648189	14648208	chr19.2398	503.066405939619	-0.00669256450721739	0.11114915175246	-0.145166664007534	0.884579285357999	1	0.699442409004409	639	850	411	644	625	459	276
chr19.2398_43	CCTCTAAATCCACCTGGGTG	-	chr19	14648192	14648211	chr19.2398	234.640617900366	-0.0394700457760994	0.167336125286425	-0.935535211637602	0.349512545705598	0.897326309156905	0.711333378335259	376	426	194	273	309	262	73
chr19.2398_14	GTGGAGCCTCTAAATCCACC	-	chr19	14648198	14648217	chr19.2398	600.358772168785	0.0340364738502198	0.106002268115093	0.731699364672226	0.464352084288301	1	0.668189018090393	825	894	462	755	772	530	341
chr19.2398_51	AAGGCTTTGCTGGGCCCAGC	-	chr19	14648220	14648239	chr19.2398	434.937895783098	-0.0230326287346651	0.114704000583634	-0.500502383836319	0.616721378032941	1	0.774538922468877	606	751	340	551	470	488	225
chr19.2398_59	GCAAAGCCTTCTGGACTAAC	+	chr19	14648230	14648249	chr19.2398	234.775553401137	0.100291646686998	0.143751369535335	2.07274926883553	0.0381956199556829	0.32418677848053	0.661172095934084	306	311	198	234	267	297	120
chr19.2398_28	AGGGTTGACAGCCTTGAGTG	+	chr19	14648269	14648288	chr19.2398	318.858547661913	-0.00370822334844625	0.13579964076525	-0.0836303005852274	0.933350374935599	1	0.649497847478161	437	557	280	349	413	363	118
chr19.2398_37	GGGTTGACAGCCTTGAGTGA	+	chr19	14648270	14648289	chr19.2398	422.404222960718	0.0196863490056432	0.129960780385763	0.438084455387764	0.661325062347964	1	0.76992083410237	590	694	334	483	502	558	205
chr19.2398_60	AAGGCCTTGCGACTCTGATA	+	chr19	14648304	14648323	chr19.2398	348.191434086586	-0.0666538275608603	0.141260017125167	-1.4623110287343	0.143655997675507	0.605097725289235	0.705750677134998	509	650	272	479	427	353	117
chr19.2398_9	GCCTTGCGACTCTGATAAGG	+	chr19	14648307	14648326	chr19.2398	625.107423009768	-0.0214283583555992	0.0973563285997614	-0.460449906928523	0.645193319469055	0.945028169637419	1.17488710050242	880	1048	523	749	770	540	314
chr19.2398_17	AGTCAATATGAACATTGGGC	-	chr19	14647568	14647587	chr19.2398	431.89235166714	-0.0544125057226015	0.123181535466666	-1.17900222616121	0.238397289387125	0.713320856546892	0.804912507771267	547	744	371	620	498	486	183
chr19.2398_12	CTCCCAGGGTTATCGTTTCA	+	chr19	14647605	14647624	chr19.2398	563.346199844357	0.00569879127926901	0.103908773187685	0.122881655318133	0.902200812457386	1	0.706040961842029	815	859	516	625	774	625	230
chr19.2398_7	TCCCAGGGTTATCGTTTCAA	+	chr19	14647606	14647625	chr19.2398	456.389333343082	-0.0675770722290029	0.111816440173264	-1.43494774859028	0.151301987756511	0.614864723452423	0.715514517879135	727	790	371	570	592	466	180
chr19.2398_35	CTGTTTCAGCCGCACCCAGG	+	chr19	14648180	14648199	chr19.2398	491.24242961385	-0.0665094196093898	0.120869931725978	-1.42382309856694	0.154497687419664	0.621720456330388	0.712538751249813	732	782	476	615	678	437	179
chr19.2398_52	CCTACTCACCTCTGGACCTC	+	chr19	14647729	14647748	chr19.2398	886.445403242933	0.0612059742060278	0.0951833505496086	1.30129735612028	0.193156691868602	0.358673269456143	2.7641278494313	1188	1330	750	972	907	984	511
chr19.2398_5	CTTGAAACGATAACCCTGGG	-	chr19	14647607	14647626	chr19.2398	809.973237156882	0.0742697356176141	0.0826067886897084	1.59433722306511	0.11086052479963	0.282183416830243	2.45769470114735	1186	1101	650	940	964	887	396
chr19.2398_2	ACCCTTGAAACGATAACCCT	-	chr19	14647610	14647629	chr19.2398	1003.68283589724	0.120721039920457	0.0705878568803347	2.63504508790822	0.00841261075192246	0.0414493799812613	3.0595228361751	1359	1386	778	1188	1332	1101	540
chr19.2398_15	AACCCTTGAAACGATAACCC	-	chr19	14647611	14647630	chr19.2398	600.801414259508	0.0508080281274457	0.102740426953809	1.08438697991913	0.278193254171813	0.712547367751141	0.941729692379904	783	898	519	688	665	691	270
chr19.2398_4	CGTATGAGCAGATACATACC	+	chr19	14647649	14647668	chr19.2398	479.71884213052	-0.0946215224475686	0.0968416908937938	-1.96788275837376	0.0490815290638551	0.357055162156181	0.708600598816062	714	751	452	634	570	425	219
chr19.2398_102	ATACCTGGAAAGCCTCAGCT	+	chr19	14647664	14647683	chr19.2398	838.656152908927	-0.0376545067124786	0.0885277818692361	-0.810122175066042	0.417869960589807	0.550317527213426	2.52507906450013	1154	1356	755	1047	1001	982	371
chr19.2398_66	GCACCAAGCTGAGGCTTTCC	-	chr19	14647670	14647689	chr19.2398	360.312760406894	-0.0032528634273909	0.166556436484912	-0.0784508995902961	0.937469386236479	1	0.743903790313441	513	561	328	415	522	466	151
chr19.2398_47	CAAGGTGCTGCACCAAGCTG	-	chr19	14647679	14647698	chr19.2398	796.26037369599	-0.0291435439311905	0.0954942951030045	-0.625559736224427	0.531603755204977	0.577586113367249	2.89216094309759	1138	1330	668	955	783	809	430
chr19.2398_21	GTCAAATGTTAGCTGCTGCA	-	chr19	14647697	14647716	chr19.2398	384.654487581984	-0.0263056839167896	0.128691155424376	-0.582982752831597	0.559904910808435	1	0.620127683212427	540	569	370	481	551	332	181
chr19.2398_74	CTAACATTTGACAAGTAGTA	+	chr19	14647705	14647724	chr19.2398	495.407381687522	-0.00670349723266156	0.103023738554892	-0.144469186756794	0.885129986576823	1	1.02485616210494	673	841	440	545	580	499	270
chr19.2398_13	AGTACGGCCCTACTCACCTC	+	chr19	14647721	14647740	chr19.2398	449.994118836096	0.0627706192070945	0.120236494141349	1.34712219485456	0.177940880997105	0.659670843416702	0.715514517879135	549	664	391	505	474	528	269
chr19.2398_125	GCATGTCCTGAGGAGGAGGA	+	chr19	14647891	14647910	chr19.2398	174.66291248707	-2.40279679695428	0.232528708423664	-10.6169907539457	2.48441262480363e-26	4.23028418197735e-24	0.537442192770546	463	401	245	366	72	30	41
chr19.2398_39	CTCTGGACACGGGGCAGATG	+	chr19	14647746	14647765	chr19.2398	356.540828147392	-0.00231959997180149	0.160556753855625	-0.0551820251749149	0.955993448946326	1	0.623461679093196	543	514	295	442	526	307	211
chr19.2398_42	TCTGGACACGGGGCAGATGT	+	chr19	14647747	14647766	chr19.2398	223.283458361235	0.029983348014687	0.161726552410209	0.708185985017296	0.478829768290983	1	0.614502886479957	284	344	193	251	301	183	108
chr19.2398_54	AGAAAGAAGAGGCGGGGCCG	+	chr19	14647965	14647984	chr19.2398	308.89781308259	-0.0528907307399111	0.181631112942445	-1.26284730677243	0.206644059850504	0.736583247665089	0.649497847478161	434	480	339	396	446	348	89
chr19.2398_94	GAAAGAAGAGGCGGGGCCGG	+	chr19	14647966	14647985	chr19.2398	296.353525762733	0.0242617203588071	0.15021771182079	0.561005948006502	0.574793482379411	1	0.702764755930935	453	490	225	307	384	381	112
chr19.2398_57	AAGAAGAGGCGGGGCCGGGG	+	chr19	14647968	14647987	chr19.2398	256.93065643108	-0.0194693318781674	0.143612728898667	-0.44484087512215	0.65643475282677	1	0.711333378335259	359	419	228	319	369	266	99
chr19.2398_111	CTCGGCCTCCCCTTCCCCCC	-	chr19	14647985	14648004	chr19.2398	1196.19266593423	0.256124488620662	0.0750054102142016	4.54917139621195	5.38575640487867e-06	4.45304038860885e-05	3.87818877888206	1479	1647	926	1244	1848	1287	639
chr19.2398_41	AGGAAGCGGCGGGCCTGGAT	+	chr19	14648045	14648064	chr19.2398	418.038020470775	0.0425870540883619	0.106986950022348	0.913604638939218	0.360924627966194	0.875005543327557	0.774538922468877	618	643	336	448	582	428	199
chr19.2398_45	GAAGCGGCGGGCCTGGATGG	+	chr19	14648047	14648066	chr19.2398	343.530324194379	-0.0145746923121251	0.126028947505158	-0.322479413198304	0.747089531330212	1	0.493637160119022	446	570	329	393	377	406	165
chr19.2398_1	GGCGGGACCGAGTAACAAGA	+	chr19	14648111	14648130	chr19.2398	351.325261227651	0.00484198428526125	0.149462652808877	0.112346136815426	0.910548961438522	1	0.857386999761343	529	622	272	365	373	386	140
chr19.2398_10	GGGACCGAGTAACAAGAAGG	+	chr19	14648114	14648133	chr19.2398	604.840708761101	0.0642085831627704	0.100150666663398	1.36149599783925	0.173356997442704	0.581411842216889	0.929365126389283	799	957	466	701	790	708	250
chr19.2398_11	GGACCGAGTAACAAGAAGGT	+	chr19	14648115	14648134	chr19.2398	604.180716397449	0.101424040667697	0.0906930606726971	2.11246455841532	0.0346466227619148	0.218699118585841	1.17488710050242	792	864	487	693	819	737	283
chr19.2398_38	CGAGTAACAAGAAGGTGGGA	+	chr19	14648119	14648138	chr19.2398	755.933413720926	0.135964979999104	0.112811251469272	2.62444446803152	0.00867904441767716	0.0851365083236822	1.21237703204269	922	1147	576	781	830	1067	367
chr19.2398_18	CGTCCCACCTTCTTGTTACT	-	chr19	14648121	14648140	chr19.2398	1287.02591253673	0.0519433107307795	0.0748941240583361	1.14500184722235	0.252208392178668	0.345751442186044	3.87818877888206	1772	1905	1067	1515	1657	1183	649
chr19.2398_29	GCTGAAACAGCTACTCCACC	-	chr19	14648170	14648189	chr19.2398	639.364974405768	0.0050851756969541	0.119274097581252	0.111441862050645	0.911265965666762	1	0.941729692379904	891	942	578	749	617	595	366
chr19.2398_8	TAGCTGTTTCAGCCGCACCC	+	chr19	14648177	14648196	chr19.2398	308.322945240676	-0.0614642655548964	0.121884976428998	-1.32277704522899	0.185909533058219	0.702828812375286	0.649497847478161	446	522	285	381	393	285	148
chr19.2398_24	TATATTCACCGTAATTTACT	-	chr19	14648520	14648539	chr19.2398	461.311683152681	-0.0854472607212464	0.099344206704592	-1.78758137801756	0.0738435720922901	0.438782363299571	0.715514517879135	679	803	378	618	523	443	215
chr19.2398_34	CTAGGAAGATTACTATATTC	-	chr19	14648502	14648521	chr19.2398	469.457548217942	0.0305375357640248	0.100002900898882	0.655349582504615	0.512242704365363	1	0.708600598816062	659	766	372	531	639	489	219
chr19.2398_30	ACCAACTAGCTCAAGGTCTC	-	chr19	14648390	14648409	chr19.2398	468.888791055089	0.0914597790082196	0.136521365091764	1.91939429902269	0.0549344518895327	0.379329985145547	0.708600598816062	674	616	362	484	502	587	310
chr19.2398_32	TGAGCTAGTTGGTCAAGTTC	+	chr19	14648397	14648416	chr19.2398	478.800819261362	0.0035385172319566	0.111950001913483	0.0768294300438703	0.938759238137466	1	0.647112231197655	633	663	463	594	569	455	226
chr19.2398_23	CTAGTTGGTCAAGTTCAGGC	+	chr19	14648401	14648420	chr19.2398	320.693535787979	0.0275173387521506	0.136490867881274	0.618167162008344	0.536465153872816	1	0.494899820868359	506	493	235	357	457	370	147
chr19.2398_26	TAGTTGGTCAAGTTCAGGCT	+	chr19	14648402	14648421	chr19.2398	174.18995950638	0.00399373981883758	0.196431194852704	0.103170633570444	0.917827546527568	1	0.537442192770546	252	256	153	199	209	118	108
chr19.2398_75	CTTCTTGCTGATACTGATAG	+	chr19	14648434	14648453	chr19.2398	269.166413167544	-0.00266406385223492	0.136764648128875	-0.0601989633806816	0.951997171321712	1	0.643612886545844	371	462	233	292	304	246	139
chr19.2398_71	CACTATCAGTATCAGCAAGA	-	chr19	14648436	14648455	chr19.2398	673.885128051843	-0.0130305508096219	0.101764018813347	-0.280538374828363	0.779064488095844	1	1.21237703204269	971	994	608	831	975	662	297
chr19.2398_33	GCTGAGAATGTTTTAATACC	+	chr19	14648459	14648478	chr19.2398	330.262559960505	-0.0658854212314744	0.182071286581953	-1.53072798032441	0.125836635506072	0.641723941041997	0.539294407059875	540	576	308	411	523	328	104
chr19.2398_48	CTGAGAATGTTTTAATACCT	+	chr19	14648460	14648479	chr19.2398	378.785346910678	0.0148671831482899	0.155160260403092	0.348668092187829	0.727338501472228	1	0.740907365135378	514	554	322	477	620	393	129
chr19.2398_16	ACCACCTTATCAGAGTCGCA	-	chr19	14648311	14648330	chr19.2398	547.155988504557	-0.0767028604382159	0.0997270792557323	-1.6145590234048	0.106406225224573	0.518664389550658	0.731130025666898	876	893	455	698	561	603	247
chr19.2398_3	GCGACTCTGATAAGGTGGTT	+	chr19	14648312	14648331	chr19.2398	248.805725781784	0.0467299369244771	0.144828771999406	1.05357305607656	0.29207843041328	0.71119306055871	0.992803098708819	298	400	205	280	270	315	130
chr19.2398_40	TGCACTTTCATTGACAAGCC	+	chr19	14648350	14648369	chr19.2398	326.979729140316	0.0342470328282581	0.189201290053198	0.853319162692057	0.393482336192193	1	0.552282655155969	465	423	232	433	280	395	142
chr19.2398_27	AGGCTTGTCAATGAAAGTGC	-	chr19	14648351	14648370	chr19.2398	309.447956600834	0.00374333572702966	0.1457396505462	0.0861654689942799	0.931334880335354	1	0.709394651851923	382	454	292	401	418	376	133
chr19.2398_31	GCCAGAGACCTTGAGCTAGT	+	chr19	14648386	14648405	chr19.2398	714.610424187811	0.0558786854442588	0.0905329099116605	1.19410910883691	0.232435290572603	0.52761870401092	1.53994381250471	920	1141	537	879	836	831	370
chr19.2398_19	TACTATATTCTGGCTGCCGC	-	chr19	14648492	14648511	chr19.2398	346.903410855913	0.010730816646419	0.11349066688086	0.233292156875125	0.815534548510643	1	0.869922496128646	509	540	285	399	435	379	181
chr19.2398_96	GGAGGTGGTTCCTGAGGATG	+	chr19	14647931	14647950	chr19.2398	432.138630146725	0.0544931558730617	0.109850886112813	1.16513146594379	0.243965781718035	0.720461392125009	0.804912507771267	523	655	354	538	519	508	198
chr19.2398_95	GGTGGTTCCTGAGGATGAGG	+	chr19	14647934	14647953	chr19.2398	464.7052852562	0.0676060630857449	0.105624158372961	1.43159000846357	0.152261190773353	0.650589279326157	0.631191551316345	612	687	369	544	663	462	253
chr19.2398_108	GTTCCTGAGGATGAGGAGGT	+	chr19	14647938	14647957	chr19.2398	159.102847922709	-0.00361243186588482	0.196853846823767	-0.0934145149753959	0.925574259657076	1	0.646124015208872	266	230	122	194	152	184	62
chr19.240_7	CCAATTTCCAGGCCACACAC	+	chr19	1145894	1145913	chr19.240	346.467003251876	-2.42069457666121	0.142471755328077	-17.1657903723654	4.78919045559541e-66	2.79650576012313e-63	0.869922496128646	963	844	487	665	151	105	42
chr19.240_3	CAATTTCCAGGCCACACACT	+	chr19	1145895	1145914	chr19.240	624.936829005242	0.0537459457400183	0.08243708506409	1.16202468578808	0.245225437746661	0.595440006264779	1.24736593174471	842	942	546	696	768	707	299
chr19.240_2	GTCCTGTAGCCCCCAGTGTG	-	chr19	1145909	1145928	chr19.240	411.953708827905	-0.662783284720652	0.107232308602965	-6.37954693787255	1.77612643188622e-10	1.07217132690968e-08	0.705750677134998	674	837	453	581	352	350	156
chr19.240_4	CACACTGGGGGCTACAGGAC	+	chr19	1145909	1145928	chr19.240	703.312300174361	-0.00480116430877028	0.0913263843385557	-0.103462945721703	0.917595556657604	1	1.40861646882798	1036	1008	597	899	834	802	295
chr19.240_9	ATTTCCAGGCCACACACTGG	+	chr19	1145897	1145916	chr19.240	339.840266917667	0.0249737112689471	0.145178097900023	0.571286627943787	0.567805364611957	1	0.422493906750511	499	518	243	415	440	276	171
chr19.240_1	GTAGCCCCCAGTGTGTGGCC	-	chr19	1145904	1145923	chr19.240	602.823976487102	0.0746070751042831	0.118534090782775	1.58202594113999	0.113643648594226	0.473966270448535	0.941729692379904	734	873	466	763	832	768	237
chr19.240_23	AGCAAGGCCCTGAGACACCT	-	chr19	1145975	1145994	chr19.240	984.405863785409	0.00127656084273284	0.0865186147063053	0.0276229530611811	0.977962874753229	0.739829879309519	3.04388309181321	1403	1444	865	1206	1192	1172	479
chr19.240_6	CAGACTCCCGGGCCCTGGGA	-	chr19	1145949	1145968	chr19.240	153.130147555289	-1.53899097081989	0.203740276157948	-7.71642473782732	1.1963816778987e-14	9.81312708296926e-13	0.659650114948688	369	370	156	285	84	101	27
chr19.240_8	TCCACCCTCTTCCCGTCCCA	+	chr19	1145934	1145953	chr19.240	1511.11483809761	0.0624937179239344	0.0553585794459322	1.53490541154844	0.124807064069273	0.203868768431729	4.76174865796711	2093	2218	1283	1749	1806	1697	757
chr19.240_5	CGGGCCCTGGGACGGGAAGA	-	chr19	1145941	1145960	chr19.240	455.53670748939	-0.155816894143118	0.113432989778234	-2.87417188519944	0.00405088435948372	0.0782267858217938	0.635521935761294	713	790	413	642	459	505	172
chr19.2401_1	AGGATGCTTGCATGATCTCG	+	chr19	14655282	14655301	chr19.2401	495.963710927994	0.0186685931569806	0.131339400836646	0.416568121685	0.676994330563591	1	0.712538751249813	737	727	448	511	486	472	294
chr19.2401_21	TTGCATGATCTCGGGGTGTG	+	chr19	14655289	14655308	chr19.2401	376.588667680545	0.0665852690634197	0.140521022646573	1.45947327333002	0.144434891514106	0.671483611761787	0.558353080150525	490	534	310	425	621	415	145
chr19.2401_19	AGTCAGGGGCAGAGGCTTCT	-	chr19	14654999	14655018	chr19.2401	439.208828771679	-0.0363997506804677	0.103723352721724	-0.781014338658696	0.43479406146141	1	0.635521935761294	624	751	362	542	497	410	217
chr19.2401_48	GTGTGGCCTGGGTGAGTCAG	-	chr19	14655013	14655032	chr19.2401	236.174745411539	-0.0219554309068207	0.170711006945197	-0.531471266364581	0.595092247652947	1	0.732987480771583	321	392	196	315	198	250	110
chr19.2401_28	TGTGGGGATGGTTTCTGGAG	+	chr19	14654934	14654953	chr19.2401	367.967216642427	-0.0881085125789935	0.121760047269333	-1.84307950499538	0.065317403224241	0.442301815599897	0.623461679093196	600	618	316	468	385	312	164
chr19.2401_46	CAGGGGCAGAGGCTTCTCGG	-	chr19	14654996	14655015	chr19.2401	335.267248659664	-0.256856140005635	0.115906033455997	-3.65856232918259	0.000253634060400456	0.0119225098328848	0.422493906750511	537	586	343	448	328	269	154
chr19.2401_23	TCAGTTGCAGTGACTTTTGA	-	chr19	14655254	14655273	chr19.2401	503.342752435429	0.0726309814067719	0.134577414786269	1.5678230078441	0.116922443844717	0.63395400962978	0.51567189917959	667	778	370	559	651	736	208
chr19.2401_29	TTAACAAAATCTCCCAGCCA	+	chr19	14654861	14654880	chr19.2401	209.387809891946	-0.176547555067436	0.192981423418697	-2.73415514676031	0.00625405684549886	0.102648524648493	0.670075295480922	389	387	209	270	296	143	63
chr19.2401_47	GAGTGTGGCCTGGGTGAGTC	-	chr19	14655015	14655034	chr19.2401	346.713482233117	0.110628577458236	0.11169910732203	2.23847615992602	0.0251900203743503	0.218166668611307	0.857386999761343	411	519	262	401	442	402	183
chr19.2401_11	GAGGGCAGGCATCAATTATG	-	chr19	14655236	14655255	chr19.2401	333.741420458898	-0.0244945556337633	0.150561813536635	-0.566741076032752	0.570890109119061	1	0.422493906750511	453	535	292	445	335	450	135
chr19.2401_5	TCCCTATCCAAATACTGGTG	+	chr19	14654916	14654935	chr19.2401	568.310811115013	-0.0367427020394801	0.109535969145721	-0.791294673278137	0.428772056091556	1	0.674983792317636	830	864	486	763	792	525	229
chr19.2401_7	CCCACACCAGTATTTGGATA	-	chr19	14654920	14654939	chr19.2401	687.931231808374	0.0483415972496735	0.110965749442402	1.03761357231091	0.299449996612673	0.592695106569851	1.53994381250471	985	917	561	850	929	821	263
chr19.2401_8	CCCCACACCAGTATTTGGAT	-	chr19	14654921	14654940	chr19.2401	973.904602143063	0.0199506572670715	0.104693473934623	0.429811504242308	0.667332763688506	0.623289004019881	3.0595228361751	1329	1492	809	1197	1430	968	369
chr19.2401_22	GTGTGGAGAACTCAAACATG	-	chr19	14655050	14655069	chr19.2401	343.425350743686	0.0924053413714175	0.110617654893424	1.91650584562739	0.0553007398565075	0.410327098107909	0.611957965439457	484	484	270	366	467	400	174
chr19.2401_18	ACAAGGTGATGAGTGTGGCC	-	chr19	14655025	14655044	chr19.2401	215.002281498185	-0.0544540952311207	0.204054467171682	-1.34094893135618	0.179937033857962	0.778668748194603	0.498907260294206	360	334	189	306	336	214	79
chr19.2401_44	AGGTGACAAGGTGATGAGTG	-	chr19	14655030	14655049	chr19.2401	507.262097592766	0.0894721106944365	0.105683524543496	1.86185323859328	0.0626237798386719	0.408444311385797	0.699442409004409	637	675	463	563	703	512	248
chr19.2401_39	AACTCAAACATGAGGTGACA	-	chr19	14655042	14655061	chr19.2401	673.167765618006	0.130701444189155	0.0911720651459486	2.63823194138833	0.0083339559110902	0.0826259576935594	1.21237703204269	857	1028	495	733	821	743	404
chr19.2401_25	GCACTTGGCACCTTCTGATA	+	chr19	14655071	14655090	chr19.2401	330.454998740169	-0.0634680430916327	0.130637960071947	-1.37787466912746	0.168241987005584	0.730145976285881	0.539294407059875	460	607	290	422	406	306	123
chr19.2401_3	GCATCAATTATGCGGCTGAA	-	chr19	14655228	14655247	chr19.2401	391.132209435346	-0.00970837775297721	0.143821478738454	-0.222421403254752	0.823985851691284	1	0.620127683212427	556	690	330	435	441	461	134
chr19.2401_2	CACTGTCTTACGGAGCACAC	+	chr19	14655192	14655211	chr19.2401	653.204259307815	0.216359346811593	0.103717270026847	3.54880088742371	0.00038698958701125	0.00863399349719769	0.937936429597917	817	855	503	667	842	695	443
chr19.2401_13	CTGTGTGCTCCGTAAGACAG	-	chr19	14655194	14655213	chr19.2401	645.973735342903	0.0164820375008746	0.101198209614965	0.354644010962493	0.722856300519448	1	0.929365126389283	886	1026	562	719	686	717	371
chr19.2401_15	TAACAAAATCTCCCAGCCAG	+	chr19	14654862	14654881	chr19.2401	186.41732855928	-0.0521077515016983	0.179679620841993	-1.2418694778526	0.214284723099675	0.738247218316136	0.670075295480922	323	328	167	207	212	216	58
chr19.2401_24	GAGAATCCCTATCCAAATAC	+	chr19	14654911	14654930	chr19.2401	608.647824979607	-0.023705386675931	0.0956403604074046	-0.509272335593704	0.610561346219233	0.921277239531409	1.17488710050242	825	914	572	767	681	704	277
chr19.2401_27	TCCCCTGTAACCCCTGGCCC	+	chr19	14655118	14655137	chr19.2401	1121.37722549561	0.102990361023547	0.0773635642719133	2.21044430801624	0.0270743416173641	0.0798932122658626	4.12452307857351	1524	1642	861	1302	1431	1334	489
chr19.2401_20	CCCAGGGCCAGGGGTTACAG	-	chr19	14655122	14655141	chr19.2401	619.624135702427	0.0538262616689258	0.0886452869875195	1.15313613678405	0.248854511247746	0.68205348363127	0.929365126389283	817	902	576	673	794	639	317
chr19.2401_14	GGCATGTTTGTGTAAGCCCC	+	chr19	14655092	14655111	chr19.2401	452.821869753445	-0.00873737842240748	0.111205145089589	-0.189505921001764	0.849696314891329	1	0.635521935761294	612	767	371	551	587	428	245
chr19.2401_43	AGTATGTGTATGTTTGATAG	+	chr19	14655168	14655187	chr19.2401	329.987779396828	0.0293701554569551	0.121729900670185	0.643117212939865	0.520148046254121	1	0.534254242491047	412	533	263	409	450	323	168
chr19.2401_6	TGATAGAGGCCACTGTCTTA	+	chr19	14655182	14655201	chr19.2401	480.624582195913	0.0296764454641843	0.120087584733781	0.648243432427839	0.516827514573236	1	0.708600598816062	708	711	424	506	649	471	194
chr19.2401_26	AGTATCCAGAGACCCTCCCC	-	chr19	14655139	14655158	chr19.2401	1089.91927208987	0.0681576420211028	0.0818292491731303	1.46890637786683	0.141858184513698	0.287580846234589	3.04388309181321	1624	1587	899	1154	1566	1122	534
chr19.2401_12	GGAGGGTCTCTGGATACTTG	+	chr19	14655141	14655160	chr19.2401	231.079481113921	-0.0272211656545563	0.14638812015424	-0.62361150350723	0.532882754044665	1	0.719515294321454	382	348	202	268	307	220	115
chr19.2401_9	TCTTACGGAGCACACAGGAC	+	chr19	14655197	14655216	chr19.2401	592.542088415576	-0.00185847743866548	0.117195981418743	-0.04061459983326	0.967603144776926	1	0.600446560354325	822	869	539	713	635	503	341
chr19.2401_16	AAAAGTCACTGCAACTGATC	+	chr19	14655256	14655275	chr19.2401	727.616939393176	-0.0389667130808764	0.0849478473180589	-0.841784293513341	0.399908705116834	0.672584263978486	1.53994381250471	1162	1185	621	806	894	743	342
chr19.2401_4	CGAGGATGCTTGCATGATCT	+	chr19	14655280	14655299	chr19.2401	510.637449511219	0.0437939193406044	0.113195216031894	0.943791654249495	0.345276126228359	0.89133990577677	0.712538751249813	698	720	413	622	574	472	294
chr19.2401_10	GAGGATGCTTGCATGATCTC	+	chr19	14655281	14655300	chr19.2401	202.671518939777	0.107346457397177	0.178451331759999	2.18383458381782	0.0289744053127983	0.289502813433652	0.614502886479957	265	248	149	213	192	269	128
chr19.2401_17	ATCAGTTGCAGTGACTTTTG	-	chr19	14655255	14655274	chr19.2401	405.811403654069	0.00436026371158623	0.102650874283279	0.0939604357643705	0.925140585330156	1	0.34717083236849	552	646	360	468	495	438	207
chr19.2423_22	TCATGGGGAGAGGAACCAGT	-	chr19	14896125	14896144	chr19.2423	895.475857471819	0.137206344467723	0.0764419736078953	2.87996716081681	0.00397716594486371	0.0272877385970502	2.45769470114735	1180	1288	732	941	1201	949	514
chr19.2423_28	CTCATGGGGAGAGGAACCAG	-	chr19	14896126	14896145	chr19.2423	680.079581623388	0.102606057443286	0.0922521701244491	2.13008449628239	0.0331646380612151	0.201937677794633	1.28489571731835	900	968	546	775	908	816	288
chr19.2423_12	GTTCCTCTCCCCATGAGTCA	+	chr19	14896129	14896148	chr19.2423	641.479659999404	0.0777134254871789	0.122036563914998	1.64692907041142	0.0995726258266486	0.447235583927661	0.929365126389283	938	940	469	694	987	778	247
chr19.2423_13	ACTGCCGGTAAGGACCCTGG	-	chr19	14895727	14895746	chr19.2423	934.594725181197	0.0540593205104301	0.0842427688851993	1.16496594494077	0.244032778025	0.463933132066963	2.11238136544003	1217	1432	826	1042	1269	913	426
chr19.2423_2	CTGTGACTGCACTGCCGGTA	-	chr19	14895737	14895756	chr19.2423	260.435732315626	-0.0488685089097188	0.131454154105373	-1.07546992480249	0.282164390232836	0.839888894435225	0.661172095934084	356	465	227	331	301	278	121
chr19.2423_7	AATTACAGGCAGGGGAGCAC	-	chr19	14895604	14895623	chr19.2423	555.835168203592	-0.131020335284901	0.115429653325865	-2.54749618525469	0.0108499039356657	0.141432159584177	0.731130025666898	914	939	533	680	470	536	275
chr19.2423_15	CTCTCCTTGAGCACCCTCTA	+	chr19	14896277	14896296	chr19.2423	743.792497796882	0.0512868134369751	0.085309167301563	1.10421703461088	0.269499001959721	0.628514934270148	1.21237703204269	1012	1175	610	819	904	766	426
chr19.2423_25	CATAGAGGGTGCTCAAGGAG	-	chr19	14896279	14896298	chr19.2423	261.867163469407	-0.0194813369698239	0.15648955283324	-0.457500851824328	0.647311090165789	1	0.626367823666782	397	486	235	247	285	311	115
chr19.2423_3	GGAGCCATAGAGGGTGCTCA	-	chr19	14896284	14896303	chr19.2423	382.748927435962	0.0407204269785464	0.122656072733965	0.888793893916086	0.374113858088199	0.907027001622394	0.743903790313441	447	641	300	467	435	409	198
chr19.2423_80	GGTAAGGTGGGAGCCATAGA	-	chr19	14896293	14896312	chr19.2423	284.055902546063	-0.91142516916124	0.189423864380953	-5.05328925405172	4.34265447404409e-07	2.25350997618991e-05	0.637133909859884	552	610	321	418	249	293	67
chr19.2423_82	GGGTAAGGTGGGAGCCATAG	-	chr19	14896294	14896313	chr19.2423	306.603317410248	-0.0258088604486687	0.166324085636263	-0.617335943428806	0.537013163542013	1	0.709394651851923	475	510	260	370	430	385	103
chr19.2423_48	TGGATTTTACTGGGTAAGGT	-	chr19	14896305	14896324	chr19.2423	428.98169878083	-0.0624981036498658	0.112139013707453	-1.33209501928378	0.182828966820712	0.644830393622434	0.774538922468877	641	784	366	506	544	445	181
chr19.2423_56	CTGGATTTTACTGGGTAAGG	-	chr19	14896306	14896325	chr19.2423	685.137248935704	-0.0920394696851945	0.124282088462184	-1.91682978971999	0.0552595590681919	0.260076283552835	1.40861646882798	1112	1197	593	870	807	782	211
chr19.2423_78	AGACTGGATTTTACTGGGTA	-	chr19	14896309	14896328	chr19.2423	323.095508555445	-0.0102626976321146	0.143977606112829	-0.235177432394922	0.814071021164457	1	0.493637160119022	464	475	270	437	480	333	119
chr19.2423_96	TGGGGAAGACTGGATTTTAC	-	chr19	14896315	14896334	chr19.2423	346.030705085043	-0.0519173114235333	0.144088034487726	-1.16341835284978	0.244659806851812	0.808521061106448	0.623461679093196	546	540	325	417	314	315	156
chr19.2423_27	AAGACAGCTGTCACAGATAC	-	chr19	14896198	14896217	chr19.2423	481.540234075529	0.0630820285604797	0.0924553266404627	1.34227598395228	0.179506527375528	0.692649557467924	0.647112231197655	654	679	402	565	600	501	257
chr19.2423_49	GCTCCCCGACTCCTGGGAAG	+	chr19	14896065	14896084	chr19.2423	440.718082718458	-0.0440734161211756	0.125190517598674	-0.963780742239164	0.335155863628169	0.927292654466798	0.635521935761294	661	695	382	571	559	483	217
chr19.2423_41	CTTCCCCTTCCCAGGAGTCG	-	chr19	14896071	14896090	chr19.2423	348.779039250932	-0.0355303379840559	0.120188213383553	-0.774620963152372	0.438563666390987	0.908094175540572	0.869922496128646	474	576	337	407	418	305	165
chr19.2423_64	ACTTCCCCTTCCCAGGAGTC	-	chr19	14896072	14896091	chr19.2423	277.889535145656	0.0498574457981382	0.158738443043145	1.14903305851513	0.250542349364465	0.815287754682558	0.626367823666782	352	366	248	314	269	293	182
chr19.2423_36	GACTTCCCCTTCCCAGGAGT	-	chr19	14896073	14896092	chr19.2423	873.956760051207	0.0394829741369591	0.0774305689901806	0.865908744119222	0.386540207538897	0.576475492561825	2.11238136544003	1196	1346	723	1028	1114	985	447
chr19.2423_60	CTCCTGGGAAGGGGAAGTCT	+	chr19	14896074	14896093	chr19.2423	432.333739952506	0.0320655677678015	0.110007007219292	0.691823044634617	0.489048462847813	0.93115915528751	0.919118858174813	636	640	373	464	550	499	225
chr19.2423_19	AACCAGTGGGGCGAGGAGCT	-	chr19	14896112	14896131	chr19.2423	329.109388729061	-0.0820082488077882	0.135137145893749	-1.74752444957184	0.0805464076254657	0.546915278887529	0.493637160119022	524	514	316	426	309	356	125
chr19.2423_20	GAACCAGTGGGGCGAGGAGC	-	chr19	14896113	14896132	chr19.2423	360.38515674833	-0.00649963481151151	0.156058985375702	-0.153001225666255	0.878397308729886	1	0.705750677134998	464	651	308	420	527	325	126
chr19.2423_16	TCTCCCACTAGGGTCAGAGT	+	chr19	14895623	14895642	chr19.2423	994.663821818473	-0.0626344959101459	0.0740938847432495	-1.38094902750183	0.167294633816891	0.352627009443401	2.48049265178089	1461	1656	915	1129	1103	967	508
chr19.2423_51	TAGTGGGAGAATTACAGGCA	-	chr19	14895613	14895632	chr19.2423	810.281705186633	-0.0603868286761228	0.0789623765002605	-1.3132479401805	0.189099414579003	0.372533083307649	2.52507906450013	1214	1375	706	947	1015	764	363
chr19.2423_5	CAGCCCTACTCTGACCCTAG	-	chr19	14895630	14895649	chr19.2423	854.970292115405	0.03296335342294	0.0752407388147725	0.728077999884178	0.466565840278085	0.578842725108789	2.52507906450013	1192	1280	710	1024	1049	935	453
chr19.2423_1	CTCCCACTAGGGTCAGAGTA	+	chr19	14895624	14895643	chr19.2423	868.410925645627	-0.0795832804369565	0.0709948220393195	-1.76684337131164	0.0772544629367111	0.211884150361589	2.7641278494313	1302	1377	753	1114	971	839	423
chr19.2423_17	CACTAGGGTCAGAGTAGGGC	+	chr19	14895628	14895647	chr19.2423	407.639770619822	0.109882237754732	0.11887232967406	2.22081840321885	0.0263632635976809	0.252418696650614	0.705750677134998	568	604	301	404	581	458	238
chr19.2423_14	AGCCCTACTCTGACCCTAGT	-	chr19	14895629	14895648	chr19.2423	814.26351790669	0.060935265888974	0.0841463367144304	1.3106415595224	0.189978891352485	0.373477590861174	2.52507906450013	1135	1298	598	950	1038	844	384
chr19.2423_6	CCAGCCTCCAGGGTCCTTAC	+	chr19	14895720	14895739	chr19.2423	351.136767087882	-0.0623727905602555	0.121044979390175	-1.34013788932247	0.180200519857518	0.782674315442695	0.493637160119022	474	591	328	462	384	335	144
chr19.2423_9	GACGTCAGCCCTGCCAGGGT	-	chr19	14895701	14895720	chr19.2423	691.214725433171	0.161093647753493	0.0879278553277608	3.14085415299263	0.00168455898843909	0.0198036030075789	1.53994381250471	863	978	527	770	808	841	362
chr19.2423_8	GCTGGACGTCAGCCCTGCCA	-	chr19	14895705	14895724	chr19.2423	606.881907878291	-0.024330470765343	0.0951872823553166	-0.522694343363096	0.601186975307633	0.888901391506329	1.24736593174471	838	993	541	731	800	567	260
chr19.2423_11	GGGCTGACGTCCAGCCTCCA	+	chr19	14895710	14895729	chr19.2423	332.940830703994	-0.027554259867609	0.154921222942288	-0.642443796633002	0.520585070628324	1	0.442371241064028	540	479	326	361	357	307	210
chr19.2423_40	GGTGTGGGGGCGTCAGGCTG	-	chr19	14895780	14895799	chr19.2423	325.981414429497	0.0449249228721592	0.130740265117305	0.990207101145962	0.322072902355503	0.98093745330634	0.539294407059875	415	463	269	409	361	420	152
chr19.2423_10	GTCAAGGGTGTGGGGGCGTC	-	chr19	14895786	14895805	chr19.2423	555.415119117144	0.0927121955580689	0.0904767823250919	1.94448573452399	0.0518369040475014	0.361660278510105	0.731130025666898	714	804	475	615	777	597	280
chr19.2423_45	AGGGAAGGTCAAGGGTGTGG	-	chr19	14895793	14895812	chr19.2423	474.63583736994	0.0543286226877003	0.113585008849318	1.16513227399784	0.243965454681642	0.802892656945316	0.631191551316345	671	717	401	484	592	436	245
chr19.2423_43	AAGGGAAGGTCAAGGGTGTG	-	chr19	14895794	14895813	chr19.2423	638.398510286346	0.0326979233941238	0.0904982135895565	0.702973924667272	0.482071999640453	0.914647544616452	0.941729692379904	874	1061	518	701	773	693	344
chr19.2423_61	AAAGGGAAGGTCAAGGGTGT	-	chr19	14895795	14895814	chr19.2423	727.795411560356	0.0699918059385913	0.0927584162758349	1.4842884371147	0.137732416538815	0.460095776935261	1.21237703204269	949	1061	657	782	941	705	355
chr19.2423_32	TAAAGGGAAGGTCAAGGGTG	-	chr19	14895796	14895815	chr19.2423	660.76462838557	0.0407560711104734	0.110375471685357	0.87712685198003	0.380417741295172	0.657623915848915	1.53994381250471	877	983	538	793	789	627	423
chr19.2423_30	GAAGCTAAAGGGAAGGTCAA	-	chr19	14895801	14895820	chr19.2423	883.81281599609	-0.0242575697204963	0.0854841088977102	-0.524827296785102	0.599703253874093	0.666491278284929	2.35494527244205	1300	1375	772	1057	940	1037	433
chr19.2423_111	GCAGGACCCGTGAAGGCATC	-	chr19	14895906	14895925	chr19.2423	274.906985024555	-0.0704754589440095	0.151359944023024	-1.5582328869184	0.119178051695418	0.586603654910834	0.626367823666782	402	456	246	389	326	299	131
chr19.2423_58	GTGGGGGCTCCCCGACTCCT	+	chr19	14896059	14896078	chr19.2423	920.363440264322	0.0872711971698724	0.0836811668223785	1.85795506372786	0.0631753958750882	0.206807751694534	2.35494527244205	1390	1279	686	1053	1174	1086	429
chr19.2423_55	GGCTCCCCGACTCCTGGGAA	+	chr19	14896064	14896083	chr19.2423	659.606236829842	-0.0332394910230131	0.120644042909117	-0.725754821621471	0.467989087442021	0.781853165503198	1.28489571731835	1013	1061	570	795	948	672	224
chr19.2423_4	CCGGTAAGGACCCTGGAGGC	-	chr19	14895723	14895742	chr19.2423	346.709131534391	-0.0446969825431716	0.117981690544489	-0.967850694543553	0.333118941555482	0.804857434121579	0.857386999761343	476	597	302	445	425	382	148
chr19.2423_33	ATCTGTGACAGCTGTCTTGT	+	chr19	14896200	14896219	chr19.2423	336.960354694733	0.0737479070675232	0.131901502805686	1.58492475681299	0.11298343089452	0.541884005392561	0.705750677134998	434	516	285	328	361	393	202
chr19.2423_24	TGACAGCTGTCTTGTTGGTC	+	chr19	14896205	14896224	chr19.2423	199.243558184976	-0.0208218605599982	0.173074366941807	-0.507008679739637	0.612148728415695	1	0.670075295480922	324	271	185	245	293	192	92
chr19.2423_53	GAACGGATTCAGATGCTCAC	-	chr19	14896243	14896262	chr19.2423	707.637104502861	-0.0298302803058712	0.102588734364519	-0.64078814675098	0.521660335111633	0.77651590940283	1.45547273313984	1027	1139	626	841	744	848	360
chr19.2423_29	TGCTTTTTCCCATGACTCAT	-	chr19	14896141	14896160	chr19.2423	754.868076466897	0.0349421960140343	0.0834517170900527	0.757137047610855	0.448967760597975	0.787907443178264	1.21237703204269	1139	1046	645	871	962	847	356
chr19.2423_39	GCTCAAGGAGAGGAAGAGCT	-	chr19	14896269	14896288	chr19.2423	306.132731990717	-0.0116346258012732	0.139493402518189	-0.264102256477598	0.791701125189311	1	0.552282655155968	465	467	274	351	442	255	137
chr19.2423_31	GCTTTTTCCCATGACTCATG	-	chr19	14896140	14896159	chr19.2423	413.908407010144	-0.000910558718153875	0.112820853875736	-0.0197906027579272	0.984210414329657	1	0.705750677134998	599	596	350	522	513	389	234
chr19.2427_20	GCACCCATTACTTAGCAGAC	-	chr19	14999766	14999785	chr19.2427	575.446716565416	-0.0275710633246063	0.116698696857364	-0.599924431370921	0.5485565992947	1	0.668189018090393	792	950	537	666	728	575	320
chr19.2427_18	GAGGGAGTCTCCCTTTCCCC	-	chr19	14999741	14999760	chr19.2427	742.696616588277	-1.40273989641894	0.0899435890524855	-15.6614810083078	2.77362358176437e-55	6.02858835759906e-53	1.45547273313984	1574	1704	904	1267	553	388	173
chr19.2427_5	CTCCCGGTCTGCTAAGTAAT	+	chr19	14999760	14999779	chr19.2427	484.514285137348	-0.134415341723942	0.100080048250658	-2.65154111041563	0.00801253580600924	0.116796289785716	0.712538751249813	737	874	415	657	524	487	193
chr19.2427_7	TAGCGGTAGCATCAGTGTCT	-	chr19	14999793	14999812	chr19.2427	533.616896811908	0.0480161549163348	0.0972357419547602	1.0254295066897	0.305160571512774	0.751493850741462	0.916261878491865	740	804	459	577	712	502	282
chr19.2427_3	GTAGCATCAGTGTCTAGGGA	-	chr19	14999788	14999807	chr19.2427	364.423207601753	0.0166988030402855	0.148255917091311	0.385590971637179	0.699799620710047	1	0.623461679093196	444	550	327	451	524	287	210
chr19.2427_2	AGCGGTAGCATCAGTGTCTA	-	chr19	14999792	14999811	chr19.2427	839.109128216237	0.122317597524578	0.0752150098630687	2.6126481348878	0.0089843747508337	0.0518142542677654	2.45769470114735	1136	1201	653	946	1077	1007	435
chr19.2427_1	TAGACACTGATGCTACCGCT	+	chr19	14999792	14999811	chr19.2427	542.372343943892	-0.0152278001843981	0.10030850988388	-0.327607049685616	0.743208790986311	1	0.706040961842029	774	809	528	607	616	558	292
chr19.2427_12	TTACTTAGCAGACCGGGAGA	-	chr19	14999759	14999778	chr19.2427	428.157207671315	0.0153136126553862	0.103434103890459	0.329874626053347	0.741494696801909	0.991739801245073	1.21114777471501	628	623	358	518	510	477	186
chr19.2427_10	TCTCCCGGTCTGCTAAGTAA	+	chr19	14999759	14999778	chr19.2427	785.529191370351	-0.00711695973525069	0.0844721033517682	-0.154388783434023	0.877303197149307	0.775024702842589	2.45769470114735	1100	1321	646	927	1015	750	355
chr19.2427_4	ATTACTTAGCAGACCGGGAG	-	chr19	14999760	14999779	chr19.2427	429.395603718522	-0.0635774652976342	0.139223508630488	-1.39622586013189	0.162646491667265	0.613172649700975	0.774538922468877	687	648	420	532	485	528	188
chr19.2427_6	GCCCTATCTGGGCGTGACAG	+	chr19	14999833	14999852	chr19.2427	1267.78116449216	-0.217367518473002	0.0632889286477493	-4.5295878119658	5.90988683305601e-06	4.86083067618737e-05	3.87818877888206	2062	2131	1209	1608	1474	1197	513
chr19.2427_9	GCCCTCTGTCACGCCCAGAT	-	chr19	14999838	14999857	chr19.2427	1617.79534112023	0.0507153878813834	0.0802399639275436	1.10230009323267	0.270331228854563	0.347360435634587	4.12452307857351	2093	2348	1425	1926	1700	1700	860
chr19.2427_21	GAAAGGGAGACTCCCTCTCC	+	chr19	14999744	14999763	chr19.2427	595.321858848959	-0.0942033140847559	0.107288215916399	-1.95028842539891	0.0511417514555908	0.376743944377313	0.668189018090393	1019	1035	514	682	727	620	259
chr19.2427_8	CTGATGCTACCGCTAGGCCA	+	chr19	14999798	14999817	chr19.2427	613.85392337729	0.134070635767417	0.0865095909555873	2.72693287173976	0.00639260426792358	0.0826550035869925	0.929365126389283	791	841	498	686	790	651	313
chr19.2432_3	GGGGCAGTGTGAACATCAGG	-	chr19	15136225	15136244	chr19.2432	463.227566527195	0.0605390098391881	0.100273228733887	1.28604790379424	0.198426343870109	0.724332726750473	0.647112231197655	630	700	365	534	540	559	239
chr19.2432_7	GGTGGCTAAAAATGTTTTCA	-	chr19	15136207	15136226	chr19.2432	348.975627556115	-0.0273669349214289	0.170708462859772	-0.660187216943299	0.509133694484535	1	0.705750677134998	520	604	299	422	512	417	101
chr19.2432_5	TGCCCCTCTGAGGGCAAAGA	+	chr19	15136239	15136258	chr19.2432	432.073581210705	0.0390845998874891	0.108131702996603	0.840154171368346	0.40082195014044	0.848565036782662	0.919118858174813	629	632	337	505	515	410	239
chr19.2432_2	AGAGGGGCAGTGTGAACATC	-	chr19	15136228	15136247	chr19.2432	610.915594182538	0.075441372782859	0.104616412659007	1.58869139123492	0.112130083464481	0.473929866740508	0.929365126389283	895	828	488	685	909	599	283
chr19.2432_4	ATGTTCACACTGCCCCTCTG	+	chr19	15136229	15136248	chr19.2432	299.877534020766	0.0342029128253412	0.172076139497056	0.822843311686663	0.410597103036008	1	0.494899820868359	392	398	271	348	438	321	187
chr19.2432_6	TGTTCACACTGCCCCTCTGA	+	chr19	15136230	15136249	chr19.2432	838.062355955084	0.124549599604955	0.0816792557711208	2.59519244256488	0.00945379699903098	0.0538657101912184	2.45769470114735	1000	1306	694	890	1046	922	462
chr19.2432_8	GTAAGAGAGCTGGCACAAAA	-	chr19	15136273	15136292	chr19.2432	468.383292157153	-0.0147939591217781	0.117336324214922	-0.323028338458333	0.746673780590295	1	0.647112231197655	730	778	355	563	589	557	196
chr19.2432_10	CACCTTCTTTGCCCTCAGAG	-	chr19	15136244	15136263	chr19.2432	273.645097552504	-0.0245737838400583	0.139345359041607	-0.55570462866329	0.578412791835602	1	0.754222251949947	428	397	257	318	276	283	122
chr19.2432_9	TCACCTTCTTTGCCCTCAGA	-	chr19	15136245	15136264	chr19.2432	660.292304908479	0.00110950297803713	0.0796734706684023	0.0242782623098413	0.980630652183973	1	1.21237703204269	959	1052	558	754	820	670	331
chr19.2432_1	ATCACCTTCTTTGCCCTCAG	-	chr19	15136246	15136265	chr19.2432	383.910502508192	0.0382256653256243	0.111228105381187	0.824042338937552	0.409915501337418	0.968889581197879	0.705750677134998	508	568	338	446	547	399	179
chr19.244_15	CCCTCGGCAGTGAGCATGCT	-	chr19	1155148	1155167	chr19.244	520.900254159126	0.001445101217487	0.135726799847638	0.0325888100934466	0.974002493343952	1	0.743944423533383	787	806	442	581	622	398	257
chr19.244_10	ACTGCCGAGGGCGGCAGGAA	+	chr19	1155157	1155176	chr19.244	370.752832156026	-1.32562429308857	0.124567365286004	-10.7314563535888	7.24453056445178e-27	8.00493552172504e-25	0.857386999761343	769	796	479	606	278	175	112
chr19.244_8	AGCATGCTCACTGCCGAGGG	+	chr19	1155148	1155167	chr19.244	256.102423544264	-0.912923500800331	0.150275411837945	-6.24544323977782	4.22599980678834e-10	1.78972713439778e-08	0.992803098708819	432	527	311	396	179	165	108
chr19.244_12	GAGCATGCTGGGCGGACGCC	-	chr19	1155137	1155156	chr19.244	461.615644685713	0.0909210057194309	0.0977502326606877	1.89550513161732	0.0580255125351372	0.408744657601694	0.647112231197655	615	679	384	491	632	523	239
chr19.244_20	TGCTCACTGCCGAGGGCGGC	+	chr19	1155152	1155171	chr19.244	353.062300358642	-0.0618430987275761	0.110616676393491	-1.31735392316793	0.187720018106176	0.62446757523101	0.857386999761343	523	535	319	475	383	356	159
chr19.244_2	ATTGCCGTCCAGCCACACGC	+	chr19	1155239	1155258	chr19.244	783.841350211052	0.0895723394040566	0.112303282456417	1.86407304600504	0.0623114471156689	0.199450731778622	2.45769470114735	912	1252	635	848	817	959	471
chr19.244_3	ACGGCAATTACTGGAAGTCC	-	chr19	1155227	1155246	chr19.244	216.492734882147	-0.00635633357184131	0.164336104224088	-0.152467682603782	0.878818077950336	1	0.682621768624151	304	336	195	264	314	223	72
chr19.244_13	GCCCTCGGCAGTGAGCATGC	-	chr19	1155149	1155168	chr19.244	423.265433487921	0.0169378881767123	0.149665882436902	0.39226526771823	0.694862223688616	1	0.774538922468877	544	664	352	511	499	371	294
chr19.244_6	GCACTTGTGCAATCCCGTGG	+	chr19	1155261	1155280	chr19.244	224.266046757007	0.0427308487735004	0.160123658221656	0.995186273803442	0.319645676407999	0.890402860830201	0.661172095934083	326	351	150	259	282	302	107
chr19.244_23	GCCCAGCATGCTCACTGCCG	+	chr19	1155144	1155163	chr19.244	416.709111632242	0.0661565502627015	0.129093817225596	1.42959034093654	0.152834629395175	0.852226302289605	0.34717083236849	577	597	340	447	509	442	174
chr19.244_5	AGGCACTTGTGCAATCCCGT	+	chr19	1155259	1155278	chr19.244	246.155215144557	0.0869961296884478	0.146053476220709	1.85429056147937	0.0636976017260861	0.403561511582846	0.729255269717523	304	351	208	251	380	229	132
chr19.244_1	ATTGCACAAGTGCCTGCGTG	-	chr19	1155254	1155273	chr19.244	755.579103197553	0.229403312470947	0.0990379263736612	3.72339326080172	0.000196562984327782	0.00332645182168759	1.40861646882798	901	964	611	794	940	939	481
chr19.244_4	CAGGCACTTGTGCAATCCCG	+	chr19	1155258	1155277	chr19.244	238.518594921002	0.00516433906000138	0.172497999058276	0.126246636444051	0.899536696114972	1	0.729255269717523	302	421	201	266	207	246	137
chr19.244_7	TGTGGCTGGACGGCAATTAC	-	chr19	1155236	1155255	chr19.244	301.430360561189	-0.140268264373842	0.137569005572665	-2.60757482919036	0.00911861375201837	0.136208597088305	0.649497847478161	478	578	281	383	337	325	119
chr19.2450_6	CCACGCCCCTACTACTCCAG	+	chr19	15289568	15289587	chr19.2450	1139.23163361386	0.0367502843816357	0.0863413544071228	0.792741349292357	0.427928533951401	0.453858307283156	3.87818877888206	1588	1760	916	1325	1216	1159	673
chr19.2450_12	TGGGTGGCGGCCTTTGGAGG	-	chr19	15289607	15289626	chr19.2450	196.984975666351	-0.0413264635666366	0.178592679791208	-0.999359522307195	0.317620560824856	0.881798252661644	0.670075295480922	330	337	163	240	277	220	71
chr19.2450_4	CCTCTGGAGTAGTAGGGGCG	-	chr19	15289571	15289590	chr19.2450	254.201999879965	0.0474284605257596	0.153848877688939	1.08629379343233	0.277349032075728	0.695043444923673	0.992803098708819	298	428	200	284	267	318	121
chr19.2450_7	GCGTGGCCTCTGGAGTAGTA	-	chr19	15289577	15289596	chr19.2450	205.141252878935	0.27579728469366	0.158507393752351	3.33732895915028	0.000845877671222877	0.0225182460325127	0.661172095934084	273	269	136	177	300	295	110
chr19.2450_19	GCGGCCTTTGGAGGAGGAGT	-	chr19	15289601	15289620	chr19.2450	119.642235912487	-2.37586446122836	0.216713626811673	-11.2245531406304	3.08944255079743e-29	4.91445005132671e-27	0.659019433914266	314	272	175	248	47	42	18
chr19.2450_17	GCCGCCACCCACACCTACCT	+	chr19	15289616	15289635	chr19.2450	1919.32395025141	0.0221741250453261	0.0663377913421526	0.507840284726319	0.611565355649106	0.538139063188573	3.87818877888206	2713	2993	1536	2329	2120	2270	927
chr19.2450_15	GTGTGGGTGGCGGCCTTTGG	-	chr19	15289610	15289629	chr19.2450	229.74474653859	-0.109473558454623	0.182827176659745	-2.2089494446587	0.0271781574976438	0.267370506250863	0.661172095934083	359	414	208	345	309	177	64
chr19.2450_5	TAGGTGTGGGTGGCGGCCTT	-	chr19	15289613	15289632	chr19.2450	134.128002863572	-0.0492632084903103	0.197064763713827	-1.21500278353171	0.224365029741766	0.758880041289889	0.659019433914266	254	200	117	159	123	127	71
chr19.2450_11	GGCCGCCACCCACACCTACC	+	chr19	15289615	15289634	chr19.2450	1756.79599799627	0.114419536109916	0.0791578454827582	2.42327029054613	0.0153814775458142	0.0466025150670724	4.82270044160141	2298	2389	1471	2013	1948	2057	850
chr19.2450_2	GTAGTAGGGGCGTGGCGTCT	-	chr19	15289563	15289582	chr19.2450	321.786962755773	0.0635749698613056	0.151306242025469	1.4209569687236	0.155329269665001	0.707524215046415	0.534254242491047	438	410	258	380	501	265	163
chr19.2450_8	GTAGGGGCGTGGCGTCTAGG	-	chr19	15289560	15289579	chr19.2450	351.675532138078	-0.016350713238511	0.119946733453225	-0.358237462855532	0.720165613795269	1	0.493637160119022	467	527	311	474	414	395	173
chr19.2450_18	CACTGTGCCCAGGTAGGTGT	-	chr19	15289626	15289645	chr19.2450	551.139225425139	-0.0629979617260427	0.115690336237074	-1.34599668562185	0.178303585474471	0.664091000575198	0.706040961842029	847	917	493	658	639	427	305
chr19.2450_1	GCTTTAGGGGAGACATCGAA	-	chr19	15289529	15289548	chr19.2450	310.846840997265	0.0139712463982865	0.179750260259205	0.346487326769409	0.728976506845185	1	0.649497847478161	395	466	294	361	527	367	108
chr19.2450_3	GGCTTTAGGGGAGACATCGA	-	chr19	15289530	15289549	chr19.2450	579.781951779165	-0.0726484341249785	0.0920347215919908	-1.53952517869302	0.123676135848457	0.579319491722419	0.668189018090393	861	966	490	745	680	529	299
chr19.2455_11	GCCTCCCGTAGCGGTGAGGG	+	chr19	15310699	15310718	chr19.2455	403.17345648168	0.0555893419647407	0.120279293417988	1.19936285565633	0.230386884140358	0.684248761804751	0.854428811238232	501	664	326	443	595	398	208
chr19.2455_22	ACCCCCCTCACCGCTACGGG	-	chr19	15310703	15310722	chr19.2455	1182.03115500102	0.156003621377732	0.0691112587230586	3.33930905012626	0.000839870695067883	0.00465486458034849	4.12452307857351	1441	1653	964	1364	1450	1389	647
chr19.2455_19	GGCACCCCCCTCACCGCTAC	-	chr19	15310706	15310725	chr19.2455	1302.05925885632	0.0714735652574118	0.0699642320239041	1.59756155712576	0.110140587730128	0.205761333077717	4.14120373985683	1798	1834	1111	1513	1821	1341	654
chr19.2455_10	GACAAAGCGGGACCCGCGGC	-	chr19	15310749	15310768	chr19.2455	421.142191352698	-0.107537122867019	0.120817751208191	-2.18176224552826	0.0291270843189749	0.24746156862636	0.804912507771267	616	723	393	575	550	332	176
chr19.2455_3	GCCGCGGGTCCCGCTTTGTC	+	chr19	15310749	15310768	chr19.2455	189.329428124638	0.0553421288096558	0.163425758430238	1.27647659165902	0.201787096440105	0.718410270355363	0.670075295480922	236	313	156	180	248	179	102
chr19.2455_16	GGCGCGGCCATTGTCCCGAG	+	chr19	15310815	15310834	chr19.2455	379.2320971254	0.0110572756700486	0.113927586147541	0.240505520795893	0.809938383873999	1	0.705750677134998	535	591	334	430	519	422	172
chr19.2455_4	GCGCGGCCATTGTCCCGAGC	+	chr19	15310816	15310835	chr19.2455	180.478719403681	-0.00441179201920254	0.153694073136328	-0.103328331888961	0.917702390366034	1	0.670075295480922	229	306	149	230	207	193	86
chr19.2455_17	CGCGGCCATTGTCCCGAGCG	+	chr19	15310817	15310836	chr19.2455	317.81216823826	0.0246520013669938	0.184799097982436	0.614435167418929	0.538927802769372	1	0.539294407059875	459	465	263	349	332	326	113
chr19.2455_18	GCCATTGTCCCGAGCGGGGG	+	chr19	15310821	15310840	chr19.2455	292.930601480233	-0.0132898343610247	0.143550561245616	-0.304102516611358	0.761049789606221	1	0.702764755930935	434	496	238	343	301	376	124
chr19.2455_36	TAGGTTATGATTGGGGGCCC	-	chr19	15311235	15311254	chr19.2455	324.234788025428	0.0010168903485478	0.124115323705105	0.0224551786347007	0.982084865243091	1	0.539294407059875	480	483	257	413	421	295	149
chr19.2455_26	CCTGGGTAGGTTATGATTGG	-	chr19	15311241	15311260	chr19.2455	548.240947750878	0.0243545526372255	0.09401659478866	0.523366306172575	0.600719366872179	1	0.706040961842029	714	872	438	690	655	576	259
chr19.2455_27	TCCTGGGTAGGTTATGATTG	-	chr19	15311242	15311261	chr19.2455	591.864552480704	-0.0170819916996771	0.0999410520359973	-0.367386830510287	0.713330493569327	0.964945402726776	1.23945403185664	932	873	512	700	813	602	267
chr19.2455_30	CATAACCTACCCAGGACTCC	+	chr19	15311246	15311265	chr19.2455	653.765578428641	-0.0252831835607232	0.0998899331354644	-0.543124828481695	0.587043858864592	0.904290165568087	1.17488710050242	908	1039	556	829	716	630	380
chr19.2455_21	ACTCCAGGCGTGAGTTGGAT	+	chr19	15311261	15311280	chr19.2455	187.937038928006	-0.0610780513424755	0.159018509125208	-1.38649231133427	0.165596626413996	0.661703558902789	0.661172095934083	261	340	178	238	188	197	73
chr19.2455_9	GGGGGGTGCGTACAGAGTTC	-	chr19	15311294	15311313	chr19.2455	239.362019720015	0.0019839436397463	0.174092930949418	0.0486926785370752	0.96116421063738	1	0.661172095934084	360	336	207	289	237	227	102
chr19.2455_38	GGGGGGGTGCGTACAGAGTT	-	chr19	15311295	15311314	chr19.2455	201.769957835155	-0.0595298258173512	0.203630023089577	-1.44516239072479	0.148412277592191	0.714625130124359	0.498907260294206	339	380	183	233	216	203	50
chr19.2455_72	GACTGGGAGCTCGAGGTGCG	-	chr19	15311334	15311353	chr19.2455	814.802614623649	0.0302202393407578	0.101506725575361	0.648847738317492	0.516436797593872	0.624835135629658	2.35494527244205	1146	1187	650	1013	928	757	399
chr19.2455_59	AGACTGGGAGCTCGAGGTGC	-	chr19	15311335	15311354	chr19.2455	554.909744474463	-0.0191658899584756	0.101989848005626	-0.412380004775763	0.680060916516767	1	0.743944423533383	901	828	485	612	619	585	294
chr19.2455_5	CCCTCCCCCGCTCGGGACAA	-	chr19	15310825	15310844	chr19.2455	763.543720548949	0.0907495181947625	0.103071203249421	1.88724493602839	0.0591273888654285	0.293557139550357	1.2236654866789	1057	1101	622	803	893	1048	360
chr19.2455_107	GCGGGGGCCCCTGGCCGGCT	+	chr19	15310865	15310884	chr19.2455	323.27340914817	-0.0664175507892464	0.186841234461457	-1.5501030981319	0.121116772573675	0.631203255785507	0.539294407059875	524	537	266	481	383	373	76
chr19.2455_136	GGCCCCTGGCCGGCTGGGGA	+	chr19	15310870	15310889	chr19.2455	245.662251712481	-1.4737462736466	0.140964539349653	-10.5623114888009	4.45552921212991e-26	5.69650723941483e-24	0.711333378335259	506	562	293	458	136	140	70
chr19.2455_126	AGGGGCTCTGGCCGCGGGGA	+	chr19	15310889	15310908	chr19.2455	481.830010563058	-0.0161084894314004	0.108003450975837	-0.348059756864204	0.727795306274393	1	0.708600598816062	770	770	386	551	635	436	229
chr19.2455_15	GGCCTCCCGTAGCGGTGAGG	+	chr19	15310698	15310717	chr19.2455	362.84511146598	-0.0865680730611717	0.121206362645505	-1.8140276934388	0.0696734623053042	0.42920339602969	0.705750677134998	523	600	353	466	341	377	183
chr19.2455_39	CGGATTCCGAGCCGGAGCCT	-	chr19	15311052	15311071	chr19.2455	387.82983641277	0.17357528906599	0.144071105346222	2.88925038316249	0.00386161459112731	0.0607201277949106	0.854428811238232	488	526	269	393	397	484	207
chr19.2455_32	CGCGCAGCAAGACCCGGAGC	-	chr19	15311072	15311091	chr19.2455	503.43833285125	-0.0684078525674168	0.103554901504586	-1.44724798767917	0.147827480741674	0.618554398199906	0.689593992653989	711	865	475	606	523	560	215
chr19.2455_29	CTCCGGGTCTTGCTGCGCGC	+	chr19	15311073	15311092	chr19.2455	206.047816607999	-0.0414542963491969	0.208131762995823	-1.05814281328068	0.28999033819799	0.845558549941378	0.670075295480922	308	330	184	297	277	265	54
chr19.2455_33	GAACTCGGAGAAAACTTCCC	-	chr19	15311099	15311118	chr19.2455	217.417097513584	-0.0130390454301021	0.187019069846256	-0.32887601463626	0.742249404327278	1	0.614502886479957	375	357	159	254	313	260	70
chr19.2455_44	GCCCAGCCCGCCCGGGGTGT	+	chr19	15311161	15311180	chr19.2455	591.349592779804	-0.954088497192169	0.116764083624262	-8.2891003133615	1.14108279690515e-16	1.02299332288318e-14	0.668189018090393	1201	1229	606	937	399	497	176
chr19.2455_55	CCAGCCCGCCCGGGGTGTCG	+	chr19	15311163	15311182	chr19.2455	531.813700165525	-0.012667695996634	0.113594898439108	-0.275378313857199	0.783025603283204	1	0.743944423533383	761	940	407	634	709	465	246
chr19.2455_47	TGGGGGGGCTTTTGTGCGAG	+	chr19	15311192	15311211	chr19.2455	332.934657121101	-0.0397227437447675	0.167112477746951	-0.940857463370699	0.346777908456993	1	0.539294407059875	538	543	279	426	516	348	105
chr19.2455_45	GCTTTTGTGCGAGAGGTCCC	+	chr19	15311199	15311218	chr19.2455	242.47080481989	-0.0177702794331693	0.153482721201069	-0.414844033403199	0.678256082463391	1	0.732987480771583	334	413	213	294	317	297	94
chr19.2455_12	GTCCCCGGCCTAGAAGTACC	+	chr19	15311214	15311233	chr19.2455	321.753081213012	0.0614663714711704	0.121597043764586	1.32240268460495	0.186034095389636	0.793916452999541	0.493637160119022	386	460	280	386	444	359	163
chr19.2455_54	GCCTCTCTCCTCTGGCCGCG	-	chr19	15310996	15311015	chr19.2455	358.218575225065	0.0131792041848126	0.132199647982451	0.29487553943334	0.768088958261136	1	0.705750677134998	478	564	316	402	389	352	227
chr19.2455_57	GCGCCGCCGAGGCTCCGGCT	+	chr19	15311043	15311062	chr19.2455	225.724372536583	-0.930498371896854	0.162784236210944	-5.89743254796705	3.69201114576439e-09	1.97648931989837e-07	0.732987480771583	428	481	244	354	144	199	67
chr19.2455_1	ATTCCGAGCCGGAGCCTCGG	-	chr19	15311049	15311068	chr19.2455	248.886854214307	-0.11555029794674	0.156619268963523	-2.29103144321888	0.0219615951551287	0.224987899343281	0.711333378335259	433	397	211	367	204	245	114
chr19.2455_8	CGAGGCTCCGGCTCGGAATC	+	chr19	15311050	15311069	chr19.2455	278.731919037691	-0.0461891852077498	0.126208889620886	-1.01030196288797	0.312350641020966	0.880656571678972	0.661172095934084	445	463	229	334	299	267	141
chr19.2455_100	GAGGGGGCGCTGGAGCCGAA	+	chr19	15310907	15310926	chr19.2455	241.578697801868	-0.0063554000851043	0.152060259563411	-0.148282529868381	0.882119802084547	1	0.729255269717523	346	433	190	277	296	300	96
chr19.2455_65	TGGAGCCGAAGGGGAGCACG	+	chr19	15310917	15310936	chr19.2455	215.697711675491	-0.0560438779636802	0.167354688018905	-1.29974603719195	0.193688026038175	0.699940341393814	0.682621768624151	326	282	211	327	274	196	82
chr19.2455_139	GGAGCCGAAGGGGAGCACGT	+	chr19	15310918	15310937	chr19.2455	217.138645120054	-0.724842366292099	0.146922830015589	-5.20514199308858	1.93848324299287e-07	1.31347192824165e-05	0.498907260294206	394	476	209	313	202	158	85
chr19.2455_50	AGGGCCCACGTGCTCCCCTT	-	chr19	15310925	15310944	chr19.2455	1100.91746971843	0.0256515224231355	0.0914047952672442	0.551786777761441	0.581094447304601	0.587519666290848	3.04388309181321	1438	1663	987	1301	1548	1056	594
chr19.2455_110	TTCCCCTCCCCGCGCAGGGG	+	chr19	15310951	15310970	chr19.2455	442.289119158375	-0.0174737038437281	0.109787167329426	-0.378089208073703	0.705364325034136	1	0.919118858174813	635	672	379	572	595	457	175
chr19.2455_94	TGGGACCCCGCCCCTGCGCG	-	chr19	15310961	15310980	chr19.2455	614.601761233529	0.0297188796117557	0.092728270916398	0.638417999539288	0.523201617101864	0.833206036019425	1.24736593174471	898	958	470	730	846	625	282
chr19.2455_114	CTCCGGGTCCCCGCGGCCAG	+	chr19	15310985	15311004	chr19.2455	448.638937496167	-0.0196917620658555	0.136170724217022	-0.443270384991936	0.657570173953689	1	0.635521935761294	654	667	416	552	607	408	157
chr19.2455_63	CTCTGGCCGCGGGGACCCGG	-	chr19	15310987	15311006	chr19.2455	104.740168984158	-2.41966475767079	0.239635033737381	-10.3916692140743	2.70575719221025e-25	3.56911849968504e-23	0.665720963187542	235	317	161	187	43	37	11
chr19.2455_60	CTCCTCTGGCCGCGGGGACC	-	chr19	15310990	15311009	chr19.2455	320.628920777242	-0.464145443513764	0.121999074224532	-4.50309990826647	6.69693811742599e-06	0.000395405443291442	0.47948010547061	568	582	294	480	294	260	125
chr19.2455_77	CCGCGGCCAGAGGAGAGAGG	+	chr19	15310995	15311014	chr19.2455	320.819008981338	-1.32589007434471	0.135466987107814	-9.88556142666611	4.80878646200923e-23	7.10385898269905e-21	0.539294407059875	637	731	386	550	175	201	107
chr19.2455_14	TCGCTGGCACACATAGCTCT	-	chr19	15310477	15310496	chr19.2455	142.967037464578	0.0705481606088939	0.1969752890076	1.6449088410166	0.0999886114412339	0.528730043433547	0.659650114948688	177	182	108	167	186	135	67
chr19.2455_41	TGTGCCAGCGAGTGTGTCAC	+	chr19	15310486	15310505	chr19.2455	468.347737408683	0.0723264786821548	0.108538044399258	1.52795468713575	0.126523788790446	0.600859226294616	0.631191551316345	592	640	392	571	534	575	250
chr19.2455_42	ATGTGTGTGCGCCGCTGGTC	+	chr19	15310511	15310530	chr19.2455	248.903274949548	-0.0115619443888795	0.166367184715562	-0.278329180461235	0.780759677963952	1	0.661172095934084	355	445	218	266	287	261	85
chr19.2455_6	TGTGTGCGCCGCTGGTCCGG	+	chr19	15310514	15310533	chr19.2455	188.53551883934	-0.0259746267733649	0.193531799963464	-0.658885054497165	0.509969583821171	1	0.670075295480922	267	291	165	256	194	127	107
chr19.2455_7	GTGCGCCGCTGGTCCGGCGG	+	chr19	15310517	15310536	chr19.2455	238.478860131673	0.00692847312147048	0.168880303614656	0.167920439725372	0.866645869874621	1	0.661172095934084	333	390	197	270	211	262	112
chr19.2455_61	CGCCGCTGGTCCGGCGGAGG	+	chr19	15310520	15310539	chr19.2455	317.497246828157	-0.0297155762884665	0.138925480744719	-0.670006682531708	0.502853530258088	1	0.494899820868359	507	477	273	396	352	403	128
chr19.2455_73	CGCCGCCTCCGCCGGACCAG	-	chr19	15310525	15310544	chr19.2455	428.640249278335	0.0416454975809483	0.147945871086353	0.948358300384331	0.342947080388419	0.854473693656384	0.774538922468877	654	555	350	479	576	458	274
chr19.2455_116	CTGCCTGGTCCTGCCCCGTC	+	chr19	15310549	15310568	chr19.2455	564.383093479788	0.0323659092882621	0.114954852014613	0.70178904641032	0.482810730791432	1	0.674983792317636	723	878	446	710	632	693	314
chr19.2455_112	CGGACGGGGCAGGACCAGGC	-	chr19	15310551	15310570	chr19.2455	491.903825130187	0.018971821368443	0.165079856305483	0.454191730390136	0.649690834577228	1	1.02485616210494	729	700	401	579	595	421	182
chr19.2455_122	GTCCTGCCCCGTCCGGGCCC	+	chr19	15310556	15310575	chr19.2455	367.07403118665	0.00452580676111247	0.125953745118036	0.100235261730604	0.92015755215813	1	0.743903790313441	516	541	337	434	500	435	157
chr19.2455_76	GTGGGGGTTTCGGGAGTGAA	-	chr19	15310598	15310617	chr19.2455	348.438710430215	0.00843532371547566	0.120973748839257	0.185282870437376	0.853007172824242	1	0.623461679093196	517	558	269	417	478	381	144
chr19.2455_131	TGTGGGGCTTGGCGCTGGGC	-	chr19	15310621	15310640	chr19.2455	438.822811009159	-0.0504353261874361	0.117833087664608	-1.08863181664516	0.27631628036449	0.774788607426659	0.774538922468877	646	680	433	522	591	407	213
chr19.2455_102	CCAAGCCCCACACTGGCGTC	+	chr19	15310629	15310648	chr19.2455	795.945120932261	0.0823559918281263	0.086578218758951	1.74844093841594	0.080387704255051	0.211165216067858	2.89216094309759	1104	1220	622	872	1164	829	386
chr19.2455_97	CAAGCCCCACACTGGCGTCT	+	chr19	15310630	15310649	chr19.2455	608.178360172727	-0.0375804383338265	0.109150363788773	-0.808859513949933	0.418595958895097	0.857710251877048	0.937936429597917	953	1023	488	712	711	561	349
chr19.2455_31	GCCCACCAGGCCTCCCGTAG	+	chr19	15310690	15310709	chr19.2455	332.193115665811	-1.18433534556068	0.155385989671183	-7.74021394809092	9.92496594707956e-15	1.08386957964547e-12	0.493637160119022	707	709	362	574	263	199	64
chr19.2455_25	ACCGCTACGGGAGGCCTGGT	-	chr19	15310694	15310713	chr19.2455	536.060381975636	-0.589123204928665	0.102935675749081	-5.96127910785041	2.50271065002307e-09	1.40773946688953e-07	0.706040961842029	876	1046	554	772	435	436	225
chr19.2455_2	AGGCCTCCCGTAGCGGTGAG	+	chr19	15310697	15310716	chr19.2455	318.78067133211	0.0317653482169391	0.182787967160699	0.783311933031423	0.433443957460628	1	0.539294407059875	454	459	253	353	357	366	233
chr19.2455_40	AGTCCGAGACTGGGAGCTCG	-	chr19	15311341	15311360	chr19.2455	264.668671892519	-0.0100662167487122	0.15080870771796	-0.23408871117798	0.814916109661857	1	0.754222251949947	369	419	230	331	360	317	117
chr19.2455_13	TCCCCGGCCTAGAAGTACCT	+	chr19	15311215	15311234	chr19.2455	1212.62023124847	-0.000763371410884488	0.0719780045759683	-0.0170766569087223	0.986375461285931	0.647042295598624	4.14120373985683	1745	1956	991	1444	1471	1259	519
chr19.2455_37	GCCCAGGTACTTCTAGGCCG	-	chr19	15311219	15311238	chr19.2455	291.787396886817	-0.0442226998475109	0.183675383641828	-1.07532400209533	0.282229693783634	0.750499499850352	0.849916952389901	507	483	217	389	439	269	138
chr19.2455_78	GGACCCAGGAGTCCGAGACT	-	chr19	15311350	15311369	chr19.2455	496.468279115977	0.0578983249454863	0.133812914243563	1.26925469540599	0.204350239028461	0.713462092426204	0.689593992653989	642	769	402	547	626	719	202
chr19.2455_35	AGCTCCCAGTCTCGGACTCC	+	chr19	15311343	15311362	chr19.2455	464.771991796724	-0.00517351455092377	0.101494976503523	-0.111425061462858	0.911279287626906	1	0.631191551316345	711	703	410	515	523	467	225
chr19.2455_95	GCTCCCAGTCTCGGACTCCT	+	chr19	15311344	15311363	chr19.2455	221.909961575522	-0.00136080562174529	0.163274040284473	-0.0325757493124767	0.974012908809417	1	0.614502886479957	303	313	201	285	216	281	117
chr19.2455_67	GCACCTCGAGCTCCCAGTCT	+	chr19	15311335	15311354	chr19.2455	614.720421760856	-0.0138553642762962	0.117974410345102	-0.302835980157502	0.762014861931002	1	0.941729692379904	897	917	536	765	898	512	315
chr19.2458_7	GTTTGTCCTCCTTCCTGTAG	+	chr19	15329698	15329717	chr19.2458	520.770643529778	-0.0131256316472625	0.0998206283948817	-0.282400820315959	0.777636186062444	1	0.743944423533383	745	847	463	587	578	604	256
chr19.2458_15	GTGTCACCCCTACAGGAAGG	-	chr19	15329707	15329726	chr19.2458	325.097182852444	-0.42368228253935	0.150651087923818	-3.89655390021173	9.75711005102292e-05	0.00499756072743631	0.442371241064028	600	707	305	395	318	330	102
chr19.2458_2	GGGACAAGTGTCACCCCTAC	-	chr19	15329714	15329733	chr19.2458	677.105495007233	-0.0704795659989238	0.0898064867239936	-1.49845538293172	0.134014976427096	0.402849148675409	1.53994381250471	1020	1099	643	791	752	699	275
chr19.2458_5	TGGTAATTTGCGGAGGGGGA	+	chr19	15329555	15329574	chr19.2458	316.016027889997	-0.0878290168965919	0.133496250584147	-1.85145559413616	0.0641040374671257	0.490824487173637	0.494899820868359	494	503	286	441	394	264	118
chr19.2458_10	GAGTGGCGGGAGAGCCAGCG	-	chr19	15329600	15329619	chr19.2458	310.928977302229	-0.189985580484733	0.198319648067902	-2.78895228421814	0.00528788551924186	0.106155948913825	0.539294407059875	577	542	327	406	231	208	105
chr19.2458_6	CAAGTGTCACCCCTACAGGA	-	chr19	15329710	15329729	chr19.2458	777.478671874545	-0.0492672134141305	0.0836493443669623	-1.06408105548701	0.287291982117518	0.605603213206854	1.40861646882798	1190	1241	649	975	938	817	313
chr19.2458_3	GCTCAGGTGGTAATTTGCGG	+	chr19	15329548	15329567	chr19.2458	272.032361271312	-0.0487616359707543	0.15335739313315	-1.11425937320296	0.265167930621383	0.830279797490158	0.637133909859884	419	440	253	339	397	234	97
chr19.2458_1	CTCAGGTGGTAATTTGCGGA	+	chr19	15329549	15329568	chr19.2458	414.680004727312	0.0121007058219027	0.102143974181458	0.260582876406682	0.79441419621634	1	0.705750677134998	568	673	372	449	517	427	200
chr19.2458_32	GTCTAGATCCCTCACATGCG	+	chr19	15329462	15329481	chr19.2458	778.454502610741	0.121133903474593	0.0827022574894865	2.52409212362216	0.0115997526247358	0.103821830735396	1.2236654866789	1026	1131	629	833	936	925	442
chr19.2458_11	TCTGGGGTCAGGGAGCAGTA	-	chr19	15329677	15329696	chr19.2458	436.207986998066	0.0144740220378562	0.107749494926525	0.312739638407273	0.75447847794873	1	0.919118858174813	602	706	334	544	503	503	195
chr19.2458_9	AGGACAAACTTCTGGGGTCA	-	chr19	15329687	15329706	chr19.2458	221.555730597236	-0.132459345613375	0.185566267416349	-2.44198376626997	0.0146068034329417	0.171481165834735	0.732987480771583	395	413	219	276	291	225	59
chr19.2458_8	AAGTTTGTCCTCCTTCCTGT	+	chr19	15329696	15329715	chr19.2458	769.917348240767	0.0440944840084513	0.0784075035850064	0.963860658328526	0.335115790312128	0.622745161684605	1.53994381250471	1009	1187	645	923	1029	808	380
chr19.2458_40	ACTGTGAACCGCGCATGTGA	-	chr19	15329473	15329492	chr19.2458	368.438379483223	-0.0693591079748517	0.124691104401661	-1.48658838344824	0.137123557762569	0.541597809830234	0.857386999761343	548	573	349	481	354	344	166
chr19.2458_42	TCACATGCGCGGTTCACAGT	+	chr19	15329473	15329492	chr19.2458	527.117592781223	0.019381226256402	0.118201743151536	0.423361172019571	0.672031769299294	1	0.916261878491865	638	800	491	632	625	458	290
chr19.2458_44	AATGCTGCTGCTTATCTGAC	+	chr19	15329518	15329537	chr19.2458	539.463429055898	-0.0130342294458293	0.110310649204451	-0.282332218455899	0.777688783261607	1	0.706040961842029	819	904	447	595	740	468	261
chr19.2458_43	GCTGCTGCTTATCTGACAGG	+	chr19	15329521	15329540	chr19.2458	553.783688106154	0.0650405844231026	0.119733084434514	1.39257306425929	0.163748932994672	0.630318982632946	0.731130025666898	687	831	427	676	559	715	290
chr19.2458_39	TACTGTGAACCGCGCATGTG	-	chr19	15329474	15329493	chr19.2458	346.951974558439	0.0242108299629975	0.1352112181444	0.543245413584152	0.586960842366754	1	0.869922496128646	464	483	301	426	368	368	219
chr19.2458_41	CACATGCGCGGTTCACAGTA	+	chr19	15329474	15329493	chr19.2458	691.416447093309	0.0702346413713154	0.0942805009495241	1.48763962539833	0.136845957485739	0.458517633569736	1.21237703204269	967	1042	492	844	952	796	323
chr19.2458_12	GTGGTAATTTGCGGAGGGGG	+	chr19	15329554	15329573	chr19.2458	122.852297612504	-0.100801682223697	0.270833168796227	-2.08482844274355	0.0370848759227548	0.318010871259632	0.665720963187542	184	226	127	198	179	114	43
chr19.2458_4	CAGGTGGTAATTTGCGGAGG	+	chr19	15329551	15329570	chr19.2458	511.342843406458	-0.0122784659481009	0.130283066417893	-0.273798025219941	0.784239841298179	1	0.699442409004409	735	873	416	612	745	547	176
chr19.2458_13	TCAGGTGGTAATTTGCGGAG	+	chr19	15329550	15329569	chr19.2458	170.601717934284	-0.0645092563850056	0.187260837513489	-1.51380568657859	0.130075129931352	0.595254672882527	0.66203989489568	271	316	150	220	199	201	49
chr19.2464_10	GCTCAGTGCTCCCCACACCA	+	chr19	15353278	15353297	chr19.2464	776.305739411934	-0.0296004238633048	0.0808550329035605	-0.644945185030559	0.518962708594904	0.785926325261727	1.40861646882798	1104	1248	643	994	1000	809	355
chr19.2464_24	AGAGCCAGAACCATGGTGTG	-	chr19	15353291	15353310	chr19.2464	567.969513459173	0.0515037585170664	0.123096777998397	1.11803823784227	0.263550662598381	0.790677408736899	0.706040961842029	822	877	444	597	764	496	262
chr19.2464_21	ACCTGATAAACACACACTGT	+	chr19	15353533	15353552	chr19.2464	803.69190233738	-0.00501727100097144	0.0846856860291554	-0.108813590875839	0.91335034387022	0.845215709507226	2.11238136544003	1135	1262	687	953	884	765	435
chr19.2464_5	CTGACCCCCTGAGGTGCATC	+	chr19	15353384	15353403	chr19.2464	674.278717859982	-0.0333550596878848	0.112656802870491	-0.721205454017349	0.470783116655752	0.72333342669707	1.53994381250471	1054	1053	586	786	669	591	355
chr19.2464_8	CTGATGCACCTCAGGGGGTC	-	chr19	15353386	15353405	chr19.2464	197.769889283074	-0.0544448959824511	0.156057762639862	-1.24172543686973	0.214337881494996	0.74256599589306	0.661172095934083	325	333	157	257	239	161	90
chr19.2464_6	GGTACCTGATGCACCTCAGG	-	chr19	15353391	15353410	chr19.2464	652.653570503103	0.0246041204974319	0.0897352106880186	0.529941683726422	0.596152364153932	1	0.937936429597917	947	1017	542	728	725	709	309
chr19.2464_20	TCCTACAGTGTGTGTTTATC	-	chr19	15353537	15353556	chr19.2464	591.505382606981	0.399721645935876	0.0947937018149662	4.91206042849738	9.01242658363608e-07	4.79382644496635e-05	0.600446560354325	716	733	426	607	742	681	348
chr19.2464_4	GTGCATCAGGTACCTCCCCT	+	chr19	15353397	15353416	chr19.2464	550.098731891387	0.0967737042305642	0.090364458760888	2.02398995036719	0.0429711857800555	0.32503254835232	0.739433872480689	758	725	450	641	699	633	278
chr19.2464_1	TAGGTGACTTCTTGCTAGGT	-	chr19	15353434	15353453	chr19.2464	342.463294042931	-0.122568854611657	0.146577725542133	-2.38561485082053	0.0170505974447449	0.264584509030902	0.422493906750511	567	583	357	415	446	252	122
chr19.2464_2	GTCAGGAGCACGACAATGCT	-	chr19	15353453	15353472	chr19.2464	232.736002282613	0.0748794309611445	0.182040884050488	1.6987512735817	0.089366058076588	0.501176870322157	0.661172095934083	334	337	155	228	232	240	170
chr19.2464_3	GGTGCATCAGGTACCTCCCC	+	chr19	15353396	15353415	chr19.2464	463.911697165144	-0.867758174393663	0.116965164036574	-7.56093203115181	4.00191334457395e-14	3.32676109126813e-12	0.631191551316345	934	834	511	724	377	290	187
chr19.2464_30	GAGAGCCAGAACCATGGTGT	-	chr19	15353292	15353311	chr19.2464	562.83104482304	0.0487868288262871	0.104889681662673	1.04292091207041	0.296984923422034	0.859513029025411	0.662577703892573	742	898	486	599	824	551	261
chr19.2464_25	TCTGGTCCCTCTCTTGAGTC	-	chr19	15353470	15353489	chr19.2464	121.638505353665	-0.0314803738099099	0.208715727136399	-0.818155739042922	0.413268264815331	0.997838731260824	0.665720963187542	168	236	93	160	109	141	60
chr19.2464_27	GGAGAGCCAGAACCATGGTG	-	chr19	15353293	15353312	chr19.2464	302.352010247608	0.0134266094858063	0.145374603213219	0.308400257690746	0.757777785910779	1	0.649497847478161	389	484	262	362	389	314	109
chr19.2464_28	CAGAGTGAAGAATGAAGTTC	-	chr19	15353315	15353334	chr19.2464	184.607473247093	-0.0635273828950003	0.17763660122466	-1.47538859848009	0.140108098886898	0.677619441821626	0.530599394682149	258	278	190	270	251	173	78
chr19.2464_19	TGTCTGCGATCACTGCCTCT	+	chr19	15353352	15353371	chr19.2464	256.10804884077	-0.0182962085532061	0.189109137982916	-0.462404870933278	0.643791006932416	1	0.732987480771583	385	336	271	295	208	266	164
chr19.2464_7	AAGAGGCAGTGATCGCAGAC	-	chr19	15353353	15353372	chr19.2464	254.692070230206	-0.0068443367474241	0.133334866301431	-0.153590844127871	0.877932356602449	1	0.732987480771583	376	417	216	283	320	228	134
chr19.2464_22	GACTCAAGAGAGGGACCAGA	+	chr19	15353470	15353489	chr19.2464	679.07107334603	0.0305469610658091	0.0907495325153731	0.65686295382541	0.511269040653163	0.750430562030672	1.53994381250471	1006	1026	513	818	753	742	339
chr19.2464_9	ACTCAAGAGAGGGACCAGAG	+	chr19	15353471	15353490	chr19.2464	516.35223440183	-0.472989849396185	0.125656635767576	-4.46387769944276	8.04895186175456e-06	0.000327370636689258	0.706040961842029	812	941	551	764	602	328	210
chr19.2464_31	AGGTGAGATCACTCAGAATA	-	chr19	15353497	15353516	chr19.2464	390.930395724977	-0.0552886564546312	0.104197378584513	-1.17822469255794	0.238707040984236	0.73941434173656	0.743903790313441	567	614	354	507	440	424	171
chr19.2464_26	TGACTCAAGAGAGGGACCAG	+	chr19	15353469	15353488	chr19.2464	388.371315691755	-0.014685263539336	0.113921540713748	-0.319280401634454	0.749513892811805	1	0.854428811238232	593	586	356	439	521	413	172
chr19.2466_6	CACACGCCTAGTCCCGCCTT	-	chr19	15359903	15359922	chr19.2466	908.488253377954	0.0875589089300905	0.0925934875691549	1.8382287304758	0.0660287079061942	0.192016812404368	2.7641278494313	1159	1288	794	1003	1009	927	500
chr19.2466_3	CGGGACTAGGCGTGTGCTGC	+	chr19	15359907	15359926	chr19.2466	538.939140331195	0.121869471957161	0.121312757424225	2.40410051642694	0.0162123148366662	0.187404861742999	0.706040961842029	677	638	468	599	577	645	322
chr19.2466_12	AGGAGATGCCACCCACCCAG	+	chr19	15359790	15359809	chr19.2466	1017.99486776262	-0.00178016423560636	0.0771773322100269	-0.0391854765858495	0.968742512749234	0.806720724864047	2.48049265178089	1554	1539	813	1250	1345	1056	445
chr19.2466_2	ACACGCCTAGTCCCGCCTTC	-	chr19	15359902	15359921	chr19.2466	859.835720234512	-0.0290329927994796	0.0854181954521166	-0.627815276564141	0.530124957396611	0.588771769668156	2.7641278494313	1301	1315	725	1069	951	1015	390
chr19.2466_27	CAGGCAGTCTTTACACAGAG	+	chr19	15359847	15359866	chr19.2466	381.752262554801	0.0380129610095746	0.150687051972122	0.872679483964791	0.382837803250812	1	0.558353080150526	546	610	287	417	620	451	165
chr19.2466_19	CTCTCTGTGTAAAGACTGCC	-	chr19	15359849	15359868	chr19.2466	422.83296753731	-0.026416686690742	0.119591615009592	-0.577198052050492	0.563805672816879	1	0.804912507771267	595	711	375	493	407	488	213
chr19.2466_4	GCCTTCCCGAAGGCGGGACT	+	chr19	15359894	15359913	chr19.2466	666.890235785996	-0.0132528031122923	0.107320999415602	-0.28629102072067	0.77465523487282	1	0.941729692379904	928	1124	559	794	677	830	304
chr19.2466_1	ACATGACTAATCCACCCCGG	+	chr19	15359930	15359949	chr19.2466	743.998469962396	0.0243301566540699	0.0835546555449457	0.527873342119313	0.597587248241234	0.804382440503095	1.53994381250471	1103	1162	591	860	974	827	328
chr19.2466_7	ACTAATCCACCCCGGGGGAC	+	chr19	15359935	15359954	chr19.2466	589.767158263625	-0.0151070290638999	0.114795572604332	-0.32877620204523	0.742324852025711	1	0.668189018090393	917	905	503	692	858	620	262
chr19.2466_9	GACAGGACTCCATCAAGTTA	-	chr19	15359980	15359999	chr19.2466	395.066442827185	0.0198964973096543	0.12708991960891	0.440542763317785	0.65954404721632	1	0.743903790313441	570	638	296	469	538	373	163
chr19.2466_10	ATGGAGTCCTGTCCCTTTCA	+	chr19	15359987	15360006	chr19.2466	596.311114150605	0.0148764973573844	0.117243676521827	0.32478638707192	0.745342748040949	1	0.994874175646218	842	872	550	674	923	563	257
chr19.2466_13	TTTTCTTCCGTGAAAGGGAC	-	chr19	15359997	15360016	chr19.2466	171.651632109743	-0.0397152209798661	0.20615299967388	-1.01358872066252	0.310779042023468	0.888112503549185	0.646124015208872	314	281	134	216	186	226	51
chr19.2466_16	GGTGGGTGGCATCTCCTGGA	-	chr19	15359787	15359806	chr19.2466	232.138235917054	0.0527021932899422	0.150612539493035	1.19329331133607	0.232754521111134	0.736030522263652	0.732987480771583	315	352	176	261	348	223	100
chr19.2466_15	TTCTCTGGGGTCCTCTGGGT	-	chr19	15359804	15359823	chr19.2466	249.85811329234	-0.043639777446017	0.147119362535448	-0.99062269590697	0.321869851094403	0.893398836288559	0.661172095934084	383	473	203	282	261	248	107
chr19.2466_25	GGGTGGGTGGCATCTCCTGG	-	chr19	15359788	15359807	chr19.2466	319.051968991055	-0.0242400797197571	0.14652569538603	-0.556211857048399	0.578066034497344	1	0.539294407059875	501	444	245	467	408	365	126
chr19.2466_21	TCTGGGTGGGTGGCATCTCC	-	chr19	15359791	15359810	chr19.2466	181.467103913197	0.0836856700659719	0.165947838119535	1.82689133455745	0.0677161094136862	0.434188949169043	0.670075295480922	277	231	131	183	222	226	86
chr19.2466_5	GCCTAGTCCCGCCTTCGGGA	-	chr19	15359898	15359917	chr19.2466	477.606829414113	-0.0172752195150788	0.106268885699305	-0.372705653821891	0.709367528039342	1	0.631191551316345	705	818	385	557	649	481	207
chr19.2474_1	TCCTCCAGACTAGCGAAGCT	+	chr19	15440823	15440842	chr19.2474	734.811595160485	0.192789951073607	0.0912606866324418	3.50141854425767	0.000462788416936971	0.00709300841742764	1.40861646882798	932	1029	529	817	1063	942	351
chr19.2474_3	TATGCCTAGCTTCGCTAGTC	-	chr19	15440830	15440849	chr19.2474	661.013220503646	-0.0397652056716618	0.112261699149858	-0.857584353429203	0.391122017874532	0.741082979169866	1.21237703204269	985	1069	626	741	669	695	267
chr19.2474_18	GCTGAGTTTTAAGGATTGTT	-	chr19	15440869	15440888	chr19.2474	352.801902203976	0.0168575004136872	0.130817351684662	0.375954522082222	0.706950706000864	1	0.493637160119022	540	553	253	426	517	347	155
chr19.2474_11	AAGATAAGGAACTTTGCCTA	-	chr19	15440913	15440932	chr19.2474	137.941467240749	-0.0347028208744008	0.188672354249666	-0.863276108305237	0.387985676916579	0.974715504891377	0.659019433914266	196	233	137	165	168	136	45
chr19.2474_15	CTTATCTTCAGCAATTCCAC	+	chr19	15440925	15440944	chr19.2474	237.314008670669	0.0260082432056431	0.151492326865558	0.602512956031622	0.546832741652684	1	0.711333378335259	354	404	179	239	327	226	108
chr19.2474_14	CTTGCTAGCAGTCAGCCCAG	-	chr19	15440944	15440963	chr19.2474	486.742179251599	-0.0672792218867107	0.106013766354644	-1.42512352389991	0.154121497815828	0.629886873990166	0.689593992653989	733	750	456	607	506	436	262
chr19.2474_12	CTGACTGCTAGCAAGATACT	+	chr19	15440949	15440968	chr19.2474	761.96444881754	0.0147367129843967	0.0785621064793015	0.323143536115808	0.746586540340987	0.915433224066972	1.45547273313984	1050	1166	661	916	1001	807	335
chr19.2474_2	ACTGCTAGCAAGATACTCGG	+	chr19	15440952	15440971	chr19.2474	844.026539511008	-0.0539524180731432	0.101076246613938	-1.14960685701328	0.25030583267943	0.445464877772957	2.35494527244205	1225	1328	802	1034	1198	828	367
chr19.2474_4	GCTAGCAAGATACTCGGAGG	+	chr19	15440955	15440974	chr19.2474	436.72468347399	-0.0871469580060931	0.115935966372241	-1.82047555302926	0.068686615896673	0.398897459177251	0.804912507771267	655	810	377	532	478	442	224
chr19.2474_8	GGTCTCAGAATGGCTTTAGT	-	chr19	15441003	15441022	chr19.2474	413.958548404962	-0.0796178383503416	0.156455298506519	-1.73992214879968	0.0818726889424848	0.465004903713761	0.705750677134998	590	700	405	562	562	257	198
chr19.2474_5	GGAGTTAGCCGGTCTCAGAA	-	chr19	15441013	15441032	chr19.2474	328.358801131919	-0.0998201412801037	0.156769768301666	-2.07449945785135	0.038032949056156	0.40040138577044	0.442371241064028	571	596	272	434	429	351	102
chr19.2474_20	AGGCTCAAACTGGAGTTAGC	-	chr19	15441024	15441043	chr19.2474	230.747712133667	-0.0864379225289634	0.153142534201398	-1.85501334982964	0.0635943202329869	0.423701189486339	0.661172095934083	356	397	217	295	198	214	125
chr19.2474_17	AAGGTAGCTGCTGAGTTTTA	-	chr19	15440878	15440897	chr19.2474	222.23544973867	-0.0808456812631497	0.161043522885156	-1.76976612731868	0.0767661087918532	0.482008451619642	0.614502886479957	315	438	184	311	278	229	82
chr19.2474_7	GCCTAGCTTCGCTAGTCTGG	-	chr19	15440827	15440846	chr19.2474	489.941273093913	-0.0482693237841989	0.118165839893204	-1.04351709967622	0.296708865392947	0.706219851840932	1.02485616210494	628	744	510	633	513	556	217
chr19.2474_24	ATGTTTCCTACCAAAGAAAG	+	chr19	15441054	15441073	chr19.2474	605.99140255497	0.095693876885578	0.086906324988677	2.01430742240715	0.0439772671751438	0.290038133601559	0.929365126389283	815	900	471	681	824	648	330
chr19.2474_13	CCTTCTTATCTTTCATCCGT	+	chr19	15440894	15440913	chr19.2474	411.679828833006	-0.019385085385538	0.120188167804953	-0.4246300762749	0.671106364314001	1	0.705750677134998	578	695	354	488	437	450	167
chr19.2474_6	CCTACGGATGAAAGATAAGA	-	chr19	15440897	15440916	chr19.2474	48.6486253174453	-0.00672070067218033	0.322949354609858	-0.218166199189771	0.827299619887842	1	0.665720963187542	66	78	53	49	49	67	26
chr19.2474_9	ATCCACCATACCTCTTTCTT	-	chr19	15441067	15441086	chr19.2474	919.515834516014	0.0823231094893151	0.0704156393582063	1.83058457953404	0.0671625719306064	0.208985720192909	2.45769470114735	1281	1326	749	1057	1238	949	451
chr19.2474_22	TCCTACCAAAGAAAGAGGTA	+	chr19	15441059	15441078	chr19.2474	533.780083584735	0.0642898039688953	0.110939730343977	1.36756796164991	0.171447350669161	0.638383897248693	0.743944423533383	696	874	446	543	755	640	239
chr19.2474_21	ACCATACCTCTTTCTTTGGT	-	chr19	15441063	15441082	chr19.2474	812.945254826463	0.0841367659801111	0.107417758015534	1.75959423220564	0.0784766301796695	0.235523509118119	2.35494527244205	1082	1148	669	892	1079	731	522
chr19.2474_10	AGTATCTTAAAGGCTCAAAC	-	chr19	15441034	15441053	chr19.2474	523.175350529638	-0.0846711050430061	0.117100487168745	-1.77471921955464	0.0759442602325737	0.436486122287831	0.743944423533383	787	839	484	706	594	624	194
chr19.248_1	GCAGTGGAGACAGGAGGAGG	+	chr19	1164376	1164395	chr19.248	289.580358498676	-0.161157622519961	0.125440062206492	-2.86968384557195	0.00410882396449873	0.0734266576681086	0.702764755930935	464	522	273	380	332	226	127
chr19.248_2	GTGGAGACAGGAGGAGGAGG	+	chr19	1164379	1164398	chr19.248	199.066201882732	-0.438870324142962	0.156663797970374	-3.87604346760043	0.000106168725915054	0.00458483611830594	0.530599394682149	368	362	229	239	179	156	80
chr19.248_7	GGAGGAGGAGGAACAGGAGG	+	chr19	1164406	1164425	chr19.248	400.354130353932	-0.112926286001815	0.109818580876468	-2.27912224024902	0.0226597998000394	0.191909275486093	0.949249908526033	649	622	411	484	434	410	173
chr19.248_4	GGAGGAGGAGGAGGAACAGG	+	chr19	1164403	1164422	chr19.248	493.754165989649	-0.148915103204559	0.116337872922194	-2.77820289321708	0.00546604755006026	0.0692876555639044	1.01008808707039	837	750	483	657	466	445	260
chr19.248_6	GGAGGAGGAGGAGGAGGAAC	+	chr19	1164400	1164419	chr19.248	279.224443632892	-0.246688834543453	0.14493504033292	-3.314033302475	0.000919605537512108	0.0248580299394649	0.637133909859884	511	417	266	433	265	244	102
chr19.2502_44	AAAAGTCTTTACTTAGACTC	-	chr19	15740418	15740437	chr19.2502	387.792166120962	-0.0274410928183055	0.140793060869361	-0.621589287842088	0.534211966583596	1	0.558353080150526	589	670	331	444	566	428	145
chr19.2502_10	CAGTCCCGCGGATGGCCAGT	+	chr19	15740268	15740287	chr19.2502	415.740689423564	-0.00184362642374559	0.11391416578434	-0.0401212741872048	0.967996441106775	1	0.34717083236849	585	599	376	517	587	394	192
chr19.2502_4	AGTCCCGCGGATGGCCAGTA	+	chr19	15740269	15740288	chr19.2502	261.088839640774	-0.0635610408688103	0.133975915621309	-1.38582885741339	0.165799168456888	0.678385105095508	0.626367823666782	375	436	234	344	284	218	134
chr19.2502_3	TCCGCACGCAAAACAATCTC	-	chr19	15740112	15740131	chr19.2502	553.34402127315	-0.0702981822658937	0.095676736598226	-1.48773596032069	0.136820540134569	0.579244977481956	0.739433872480689	857	826	496	732	691	531	230
chr19.2502_23	GACTGCGGGGATCTAGGGCC	+	chr19	15740302	15740321	chr19.2502	471.261968102129	0.0733111266432815	0.124513473951317	1.56454603013262	0.117689391973882	0.574670417981524	0.647112231197655	636	738	340	524	737	521	240
chr19.2502_38	GCGGGGATCTAGGGCCTGGC	+	chr19	15740306	15740325	chr19.2502	524.996510289509	0.0562558612568893	0.146879369268674	1.26067880775199	0.207424592264263	0.6335445120108	0.916261878491865	692	798	447	534	747	533	184
chr19.2502_28	CAAGATACTCACTGCCTCTC	+	chr19	15740356	15740375	chr19.2502	1000.04529506727	0.130874227360767	0.0857116986258382	2.67765854230113	0.00741387561029829	0.0308219092422753	3.93193157702034	1345	1313	806	1121	1180	1131	611
chr19.2502_27	AGAGAGGCAGTGAGTATCTT	-	chr19	15740357	15740376	chr19.2502	470.262925775816	-0.0298025278233351	0.124797373786767	-0.655516053653997	0.512135553845396	1	0.708600598816062	705	745	445	514	439	458	262
chr19.2502_22	AAGATACTCACTGCCTCTCT	+	chr19	15740357	15740376	chr19.2502	818.894522443972	-0.0128859662439789	0.0806026627627225	-0.281329873043421	0.778457399791902	0.749074556380505	2.35494527244205	1224	1150	710	1033	971	828	423
chr19.2502_29	GGAGATCCCACCCTCAGCAC	-	chr19	15740396	15740415	chr19.2502	1480.69076594538	0.0920682481511423	0.0685689778512758	2.05784783472771	0.0396047425858711	0.104416790694869	4.14120373985683	2175	2086	1129	1720	2020	1526	714
chr19.2502_42	GGGAGATCCCACCCTCAGCA	-	chr19	15740397	15740416	chr19.2502	499.305073307913	0.0723401057700935	0.112743271095669	1.53122471777274	0.125713863873487	0.56688485577681	0.712538751249813	661	758	405	545	781	508	227
chr19.2502_26	AAAGTCTTTACTTAGACTCT	-	chr19	15740417	15740436	chr19.2502	392.318454873259	-0.056466406911004	0.156398865129931	-1.28511602871706	0.198751741185098	0.681394135467223	0.743903790313441	596	688	314	542	590	337	129
chr19.2502_2	ATTGTTTTGCGTGCGGAGGA	+	chr19	15740115	15740134	chr19.2502	246.257573080786	-0.0242756290104278	0.142665425421903	-0.552652902626707	0.580501109236776	1	0.661172095934084	362	370	246	276	317	213	126
chr19.2502_31	GAATACACAATTATTTTGGG	-	chr19	15740443	15740462	chr19.2502	534.459897063523	-0.0487621677791846	0.115867352877701	-1.05123509061474	0.293150630395109	0.829355673442366	0.706040961842029	930	863	425	625	716	539	230
chr19.2502_13	GCCCCCTACTGGCCATCCGC	-	chr19	15740275	15740294	chr19.2502	808.232996659425	0.0372266588232789	0.0780825855859278	0.815341515110723	0.414876851424613	0.595146420762101	2.11238136544003	1085	1182	712	967	1087	818	390
chr19.2502_41	CTGGAGGACTGCGGGGATCT	+	chr19	15740296	15740315	chr19.2502	510.001783061042	-0.0232268408981397	0.10614419738593	-0.500595091370827	0.616656117733773	1	0.51567189917959	655	860	468	618	575	526	218
chr19.2502_12	TGGAGGACTGCGGGGATCTA	+	chr19	15740297	15740316	chr19.2502	365.304037436961	-1.49699644235526	0.133196767521099	-11.3417002427387	8.15445682895185e-30	1.01108511468482e-27	0.869922496128646	778	856	423	688	235	243	77
chr19.2502_1	GCCGGAGATTGTTTTGCGTG	+	chr19	15740108	15740127	chr19.2502	187.757306037085	-0.0517767297798731	0.174412287333496	-1.22362669626099	0.22109308401063	0.748438192015759	0.670075295480922	285	304	213	196	196	216	77
chr19.2502_9	GGAGATTGTTTTGCGTGCGG	+	chr19	15740111	15740130	chr19.2502	360.359377583365	-0.148118158086558	0.151388513936393	-2.65014078492412	0.00804582358250427	0.101988841090039	0.869922496128646	643	747	281	455	447	314	118
chr19.2502_36	TATGCACCTAGCTAAAAAAC	-	chr19	15740494	15740513	chr19.2502	619.865101704276	0.0600983024357999	0.107943052902142	1.27956550805254	0.200697986989068	0.617990938932631	0.937936429597917	850	938	491	706	768	802	249
chr19.2502_57	CAGAATACACAATTATTTTG	-	chr19	15740445	15740464	chr19.2502	579.867551243106	-0.0458457778455862	0.126568165500306	-1.0035224209932	0.315608864576719	0.92580443411705	0.600446560354325	873	1012	522	661	761	601	187
chr19.2502_59	AAAAAACAGGGATTCTAAAT	-	chr19	15740481	15740500	chr19.2502	614.791184060623	0.00297328950469551	0.11000663181054	0.0644277760032625	0.948629613913503	1	1.17488710050242	890	1110	479	661	753	680	251
chr19.2502_37	ATGCACCTAGCTAAAAAACA	-	chr19	15740493	15740512	chr19.2502	1248.2282254567	0.0276686116086518	0.087234282562354	0.597099957127953	0.550440646533073	0.498132383941245	4.12452307857351	1739	1953	1045	1447	1797	1413	526
chr19.2502_7	ATCCGCGGGACTGAGGCACA	-	chr19	15740261	15740280	chr19.2502	402.045410038893	0.0225255494376385	0.123565022442404	0.49558509903287	0.620187168080248	1	0.743903790313441	628	576	338	443	543	486	180
chr19.2502_8	CATCCGCGGGACTGAGGCAC	-	chr19	15740262	15740281	chr19.2502	319.890424386535	0.00450212632543603	0.174228014616054	0.110508651680229	0.912005988847131	1	0.539294407059875	400	468	269	443	407	218	165
chr19.2502_15	TGGCTGCGAGTAGAACCCCT	+	chr19	15740142	15740161	chr19.2502	490.716562884342	0.0821028150406036	0.107750833164996	1.72028339585556	0.085380940149963	0.473612591556132	0.708600598816062	701	626	394	572	562	563	246
chr19.2502_11	TTGGCTGCGAGTAGAACCCC	+	chr19	15740141	15740160	chr19.2502	365.349107016191	0.025855068842846	0.143261753823258	0.588937786848257	0.555903008307624	1	0.743903790313441	495	672	276	371	411	448	202
chr19.2502_5	GTCCCGCGGATGGCCAGTAG	+	chr19	15740270	15740289	chr19.2502	279.293755401167	0.079525154815811	0.142310431172736	1.71328797547421	0.0866595734542197	0.506800352176243	0.626367823666782	368	386	219	314	336	372	115
chr19.2502_6	TCCCGCGGATGGCCAGTAGG	+	chr19	15740271	15740290	chr19.2502	404.029553307581	0.0486816636898172	0.128433965227013	1.06660778684714	0.286148982751289	0.820163834432592	0.705750677134998	580	590	301	470	524	340	225
chr19.2502_24	GTAGGTGATGCAAAGGTAGG	-	chr19	15740189	15740208	chr19.2502	497.465807363824	0.0251483721463283	0.117629752516314	0.548213103639235	0.583545585634881	0.966597388574057	1.01008808707039	725	814	360	577	609	441	255
chr19.2503_6	CCTGCGGGGCGCAGAGTCCA	+	chr19	15742796	15742815	chr19.2503	327.152260886639	0.0155983538527116	0.152322684869698	0.363468793140319	0.716254720673316	1	0.539294407059875	517	449	302	335	453	288	135
chr19.2503_8	GGAGCCCCCTACAGTCAGAC	-	chr19	15742778	15742797	chr19.2503	681.736182972159	-0.063628985461805	0.0856145038013052	-1.36406710837832	0.172546445599475	0.513278600378217	1.21237703204269	946	1113	627	868	874	665	306
chr19.2503_4	CTTTTCAGGGGCCCATAGAT	+	chr19	15742827	15742846	chr19.2503	568.71645226092	0.00901028437667013	0.0940102812431859	0.193918072224463	0.846240032709867	1	0.668189018090393	759	892	497	688	780	583	263
chr19.2503_43	TATGAAACTTAAACTTTAAA	-	chr19	15742952	15742971	chr19.2503	114.15876677952	0.0227725962220811	0.270185044271464	0.668475892625753	0.50382986529449	1	0.665720963187542	146	175	81	145	225	125	29
chr19.2503_34	CTACAGTGGACTTTGGTGAA	+	chr19	15742552	15742571	chr19.2503	388.879291993258	0.0823991286677681	0.129974914190025	1.747034734988	0.0806313130870206	0.491773359205256	0.620127683212427	556	551	280	434	609	398	166
chr19.2503_33	CATGAAGGTTTTCAAGTGAG	+	chr19	15742658	15742677	chr19.2503	418.372631894611	-0.102834158267033	0.110416890950202	-2.10533057608601	0.0352625423229383	0.284591445413413	0.76992083410237	613	741	374	557	531	382	165
chr19.2503_38	AAGGTTTTCAAGTGAGAGGA	+	chr19	15742662	15742681	chr19.2503	186.880926936454	-0.0670447407561221	0.205859842357026	-1.59457343376626	0.110807657290185	0.550065352076021	0.670075295480922	319	378	157	218	274	129	63
chr19.2503_39	GAAGGTAGAGGGTGTGGGCT	+	chr19	15742680	15742699	chr19.2503	463.069012110081	0.0645980962984637	0.110739263333711	1.37367414489106	0.16954286709841	0.67534314971198	0.647112231197655	631	622	375	566	530	575	215
chr19.2503_5	GGGCCGCCCCTTTCAGCACC	+	chr19	15742727	15742746	chr19.2503	810.960772852176	-0.0346963223432475	0.087722464778544	-0.747519674303014	0.45474993135611	0.537441372732293	2.89216094309759	1262	1257	756	885	1044	771	358
chr19.2503_14	ATTTTTTCCGTTCTAAGCTT	-	chr19	15742583	15742602	chr19.2503	470.590540614786	-0.0557694232147974	0.11409019981824	-1.19556467374987	0.231866483992229	0.784939420643316	0.631191551316345	733	759	395	609	636	489	198
chr19.2503_18	AATTCTGAGTCGTGCCTCTC	-	chr19	15742614	15742633	chr19.2503	335.808830506155	-0.0960058337459974	0.118510991144867	-1.98398544970476	0.0472574620068751	0.351311361531026	0.705750677134998	513	535	331	432	335	355	139
chr19.2503_3	CCTTGGACTCTGCGCCCCGC	-	chr19	15742799	15742818	chr19.2503	348.377771727564	-0.00522753383498485	0.14093737209962	-0.119109035640111	0.905188972301371	1	0.869922496128646	455	537	314	436	439	265	185
chr19.2503_9	AAGGACTGAGCGCTTTTCAG	+	chr19	15742815	15742834	chr19.2503	334.688189526099	-0.00868606952193443	0.119784823773791	-0.190449535735511	0.848956884014624	1	0.534254242491046	529	505	287	377	436	306	161
chr19.2503_28	CCTTCCAGGTTCCCAATCTA	-	chr19	15742842	15742861	chr19.2503	666.821089027139	-0.0223418335178682	0.0962638569056479	-0.480036424264806	0.631201493236932	1	0.941729692379904	976	1027	574	835	930	664	274
chr19.2503_2	TTTTCAGGGGCCCATAGATT	+	chr19	15742828	15742847	chr19.2503	366.455702122207	-0.0311030037702426	0.143446401118757	-0.70698664912685	0.479574774592926	1	0.623461679093196	510	602	338	459	510	416	120
chr19.2503_7	GGGCCCATAGATTGGGAACC	+	chr19	15742835	15742854	chr19.2503	239.614333432526	0.028100726678078	0.161967844862887	0.664889154471205	0.506121393086969	1	0.729255269717523	302	373	214	269	368	244	87
chr19.2503_22	CTTCCAGGTTCCCAATCTAT	-	chr19	15742841	15742860	chr19.2503	431.300238178431	0.0192805355217799	0.123980521518679	0.424791483283597	0.670988686770401	1	0.804912507771267	633	722	325	478	618	383	223
chr19.2503_23	GGCCGCCCCTTTCAGCACCA	+	chr19	15742728	15742747	chr19.2503	945.187445947125	0.0265429231681618	0.0759859840666464	0.585401480866169	0.558277793269229	0.512775737050131	3.93193157702034	1255	1474	764	1186	1112	1070	478
chr19.2503_55	TTATGAAACTTAAACTTTAA	-	chr19	15742953	15742972	chr19.2503	132.819690701536	-0.0829133622646815	0.195068832170117	-1.85166861920745	0.0640734228555058	0.42567978992144	0.659650114948688	251	243	106	169	139	139	45
chr19.2503_17	AGTGGACTTTGGTGAAAGGT	+	chr19	15742556	15742575	chr19.2503	331.639372263674	-0.0100728752421717	0.127929589051648	-0.223743846603644	0.82295662606865	1	0.442371241064028	497	483	318	364	366	360	183
chr19.2503_21	GGTTGGCCCAAAGCTTAGAA	+	chr19	15742573	15742592	chr19.2503	315.334385811448	-0.0656733056105737	0.135462772495841	-1.43136133482015	0.152326683768956	0.643093657393304	0.649497847478161	454	521	283	437	434	309	121
chr19.2503_36	TTTTTTCCGTTCTAAGCTTT	-	chr19	15742582	15742601	chr19.2503	556.175066764161	-0.105920322946912	0.109552715926157	-2.15999368601309	0.0307731583603502	0.271039809754587	0.731130025666898	956	878	508	696	646	590	196
chr19.2503_35	CTAAAAAGTTCAGGTCATGA	+	chr19	15742643	15742662	chr19.2503	499.400889272924	-0.0642816263676276	0.103996709291825	-1.3633972132575	0.172757358894347	0.65368994905646	0.708600598816062	761	893	417	592	555	487	211
chr19.2503_37	TGGGAACCTGGAAGGATTAT	+	chr19	15742847	15742866	chr19.2503	495.618062644589	0.0137228465808094	0.106039511073326	0.296141263833224	0.767122202524795	1	0.712538751249813	753	749	379	606	585	594	217
chr19.2503_11	TATTCCTGTCTAAAAAGTTC	+	chr19	15742634	15742653	chr19.2503	333.893448514227	-0.00430637508834287	0.136300055801575	-0.0972126592813294	0.922557515009597	1	0.705750677134998	495	579	267	373	479	368	138
chr19.2503_1	ATGACCTGAACTTTTTAGAC	-	chr19	15742641	15742660	chr19.2503	455.763248724323	0.0273813666176755	0.129136781237794	0.607062295063809	0.543809571442782	1	0.715514517879135	654	698	357	537	668	535	218
chr19.2503_29	TTGCAGCCAATAATCCTTCC	-	chr19	15742856	15742875	chr19.2503	254.095114487018	0.0653430819706578	0.152633373671143	1.45940237726583	0.144454392093632	0.588275038207009	0.754222251949947	323	384	193	290	383	331	103
chr19.2503_41	TATTGGCTGCAAAATAAGAA	+	chr19	15742864	15742883	chr19.2503	265.908328692122	0.0330198137090757	0.202613891241148	0.84624204815316	0.39741772939919	0.983647841047018	0.661172095934084	373	383	183	337	473	346	90
chr19.2506_11	GACAGAGGTCCCTCCATCTC	+	chr19	15795723	15795742	chr19.2506	229.260407243386	-0.766057632406472	0.178329808571472	-4.6544819531768	3.24796281901791e-06	0.0001375930564666	0.713790802319756	457	444	249	328	169	156	65
chr19.2506_6	GGTCCCTCCATCTCAGGATC	+	chr19	15795729	15795748	chr19.2506	265.019858600707	0.0149820601420261	0.169260524059975	0.362652033680907	0.716864835282554	1	0.754222251949947	372	365	194	378	305	328	95
chr19.2506_1	AGCTTGGCTTCAGCACCGGA	-	chr19	15795840	15795859	chr19.2506	214.174162725484	0.043135259650409	0.159261151004354	1.00251726602281	0.316093831773126	0.88005538426215	0.670075295480922	258	350	191	219	287	270	87
chr19.2506_3	AAGCTTGGCTTCAGCACCGG	-	chr19	15795841	15795860	chr19.2506	549.323780271209	0.0375704805529217	0.117600640626675	0.815713359722871	0.41466409622598	0.958906623860526	0.731130025666898	694	854	451	674	832	611	251
chr19.2506_9	GTGCTGAAGCCAAGCTTACC	+	chr19	15795844	15795863	chr19.2506	537.871000463707	-0.0109858598583759	0.101491361153223	-0.236532094373331	0.813019805992932	1	0.977239556391984	679	879	468	686	668	497	278
chr19.2506_25	CTCCTCAGGCCATGACACCA	+	chr19	15795870	15795889	chr19.2506	409.387226534584	0.118696181592403	0.122434506264492	2.35574772925375	0.0184854666934982	0.309844305467636	0.34717083236849	564	566	305	417	533	434	271
chr19.2506_41	GGTTGTACAGGACCCAGGAG	-	chr19	15795903	15795922	chr19.2506	276.762214777976	-0.126994963219387	0.132026207882476	-2.45955139490374	0.0139110778116082	0.181786676242828	0.637133909859884	446	510	241	368	284	273	101
chr19.2506_48	GGGTCCTGTACAACCTTGCG	+	chr19	15795908	15795927	chr19.2506	503.913294534804	-0.0209307830811251	0.13571014432451	-0.470579468162581	0.637941072554136	1	0.689593992653989	741	836	412	626	783	446	189
chr19.2506_39	GGTGCCTCGCAAGGTTGTAC	-	chr19	15795915	15795934	chr19.2506	376.141777495949	0.0357885378149491	0.129116648456931	0.790720543051016	0.429107085519049	0.967673357680744	0.740907365135378	530	528	299	457	478	318	221
chr19.2506_2	CCTCCATCTCAGGATCCGGG	+	chr19	15795733	15795752	chr19.2506	156.638782401878	0.0272397417940226	0.210261474091481	0.714141450315068	0.475139717082149	1	0.66203989489568	177	211	117	233	174	141	79
chr19.2506_5	CACCCGGATCCTGAGATGGA	-	chr19	15795735	15795754	chr19.2506	302.476467587359	-0.0295942476095629	0.146786160248366	-0.67772416406508	0.497946602313366	1	0.649497847478161	434	530	257	371	398	343	99
chr19.2506_4	CCACCCGGATCCTGAGATGG	-	chr19	15795736	15795755	chr19.2506	532.218852752044	-0.00943251686649411	0.121777412256689	-0.207421106891105	0.835681000108584	1	0.706040961842029	768	829	432	682	579	703	228
chr19.2506_10	CATCTCAGGATCCGGGTGGG	+	chr19	15795737	15795756	chr19.2506	195.309653205223	-0.0396388689889905	0.178342237677577	-0.960136526216106	0.336986507337184	0.91263777702467	0.661172095934083	310	288	195	239	288	191	82
chr19.2506_13	CACCCACCCGGATCCTGAGA	-	chr19	15795739	15795758	chr19.2506	895.081571596064	-0.100065744987268	0.0857099010436522	-2.10486230651623	0.035303295642541	0.135858077443051	2.52507906450013	1404	1400	830	1141	1168	876	357
chr19.2506_8	CTCCTGAGGGCCTCAATATC	+	chr19	15795804	15795823	chr19.2506	476.660841343889	-0.0811926949818043	0.102014203128972	-1.70269611125336	0.0886249529992427	0.480871643097652	0.712538751249813	660	794	457	610	486	503	215
chr19.2506_15	TGGACAGCGCCCAGATATTG	-	chr19	15795817	15795836	chr19.2506	494.826724970771	-0.0476385302110337	0.114477689768155	-1.02613269039289	0.304829043142246	0.718931910502717	1.01008808707039	792	791	417	611	571	576	182
chr19.2506_51	CCAGGAGCGCTGCCGACAGG	+	chr19	15795942	15795961	chr19.2506	402.636725037834	-0.0208603685950232	0.120145964993554	-0.456777269307352	0.64783114547085	1	0.34717083236849	623	607	351	485	501	482	177
chr19.2506_50	CCTCCTGTCGGCAGCGCTCC	-	chr19	15795945	15795964	chr19.2506	731.723258285366	-0.00369502142316037	0.109267051187618	-0.0800083903522076	0.936230582830043	1	1.21237703204269	906	1130	683	913	853	704	437
chr19.2506_12	TCCTGAGGGCCTCAATATCT	+	chr19	15795805	15795824	chr19.2506	885.958352997431	-0.019981116545088	0.0859375623034114	-0.432249030324142	0.665560427557814	0.677148247897661	2.52507906450013	1384	1392	696	1084	1197	875	397
chr19.2506_49	ATACCAGGAGCGCTGCCGAC	+	chr19	15795939	15795958	chr19.2506	255.110028347584	-0.00432531370572316	0.234330966644355	-0.121241320799598	0.903499896234603	1	0.992803098708819	364	303	239	360	257	408	126
chr19.2506_7	GCCCAGATATTGAGGCCCTC	-	chr19	15795809	15795828	chr19.2506	376.114512596843	0.105620775191396	0.144007325393383	2.15470865968095	0.031184639727731	0.271039809754587	0.740907365135378	505	520	286	376	432	507	243
chr19.2509_6	GAGGGTGCAGGGGTCATAGA	+	chr19	15828760	15828779	chr19.2509	436.425979232494	0.00649044111993374	0.111036539538602	0.140767509030805	0.888053611468945	1	0.76992083410237	660	718	338	485	472	448	232
chr19.2509_2	CCGGGGTCGATCGCTGTCCC	-	chr19	15828802	15828821	chr19.2509	253.353376724623	0.0588961478692651	0.151103434074137	1.32457098506685	0.185313484697521	0.673512845771897	0.711333378335259	355	358	210	255	250	298	147
chr19.2509_1	GCGATCGACCCCGGACTCCT	+	chr19	15828808	15828827	chr19.2509	291.187549334154	-8.38628529791455e-05	0.141358617445309	-0.00191286634592224	0.998473754406479	1	0.709394651851923	464	440	245	327	375	359	112
chr19.2509_8	CCACAGAGGCCAAGGAGTCC	-	chr19	15828820	15828839	chr19.2509	460.828985861548	-0.0921914802653766	0.103484704563019	-1.91435143082842	0.0555752670001737	0.400170289653213	0.647112231197655	673	739	458	583	489	504	200
chr19.2509_12	GCCACAGAGGCCAAGGAGTC	-	chr19	15828821	15828840	chr19.2509	609.949241886309	0.0179616110332988	0.0927597881704675	0.386468967527834	0.699149381074778	1	0.941729692379904	877	983	474	720	822	584	297
chr19.2509_17	CCTTGGCCTCTGTGGCTGCA	+	chr19	15828825	15828844	chr19.2509	460.423335592169	-0.0229302650171986	0.135754887789835	-0.515258788510856	0.606372193023532	1	0.708600598816062	668	697	442	547	693	404	172
chr19.2509_15	CCCGGACTCCTTGGCCTCTG	+	chr19	15828817	15828836	chr19.2509	377.239383971568	0.0297986736230495	0.127994197481917	0.65881384916802	0.510015312928193	1	0.743903790313441	517	559	298	462	439	422	230
chr19.2509_7	GGAGGGTGCAGGGGTCATAG	+	chr19	15828759	15828778	chr19.2509	512.201615130536	0.0239837964781693	0.121011911205395	0.525441998313829	0.59927596416116	1	0.689593992653989	765	710	385	667	554	647	230
chr19.2509_21	CAGTGTCCCTGCAGCCACAG	-	chr19	15828834	15828853	chr19.2509	565.39529925329	0.0101742877867775	0.0889927143534653	0.219562573681802	0.826211841990296	1	0.660094693529175	816	837	505	655	745	582	257
chr19.2509_18	GGCTGCAGGGACACTGGCTC	+	chr19	15828838	15828857	chr19.2509	261.242891496952	-0.0311177955522427	0.145737264707228	-0.710536288287018	0.477371636104022	1	0.626367823666782	378	425	264	276	301	218	139
chr19.2509_4	CATCCTGTGCCAAGTATTCT	+	chr19	15828728	15828747	chr19.2509	508.693367401752	-0.0207146991816089	0.0887991685808652	-0.446724414913546	0.655074051402624	1	0.699442409004409	727	798	440	619	588	519	259
chr19.2509_19	CTCTGTGGCTGCAGGGACAC	+	chr19	15828832	15828851	chr19.2509	325.380539919315	-0.0453152632753792	0.132738640762635	-1.00176261497065	0.316458257176971	1	0.493637160119022	462	501	287	443	318	317	185
chr19.2509_3	CAAGTATTCTGGGAAGTGAG	+	chr19	15828738	15828757	chr19.2509	487.841699775457	0.020932732080825	0.112292594919986	0.45382251655706	0.649956575903601	1	0.708600598816062	699	737	389	593	713	480	245
chr19.2509_5	CTTCCCAGAATACTTGGCAC	-	chr19	15828734	15828753	chr19.2509	439.423039134935	-0.0614437324529526	0.123679508038481	-1.32503775905983	0.185158627942645	0.637861551058882	0.804912507771267	692	727	375	549	576	342	224
chr19.2522_53	AGTCCCCAAGCAGCCCCTGC	+	chr19	15982368	15982387	chr19.2522	939.937434538704	-0.0249062821028946	0.0776614663516461	-0.546915471518291	0.58443680599165	0.659066853890322	2.35494527244205	1391	1517	786	1128	1259	948	430
chr19.2522_42	AAGCCAGCAGGGGCTGCTTG	-	chr19	15982374	15982393	chr19.2522	352.720950227525	0.0178491102516349	0.157380318636291	0.420249885674053	0.674302915459132	1	0.623461679093196	462	481	309	451	392	389	234
chr19.2522_43	GGGGCTGCTTGGGGACTGCA	-	chr19	15982365	15982384	chr19.2522	604.758159781893	-0.0455281022088052	0.133258456008251	-1.00717541301958	0.313850486220309	0.753136004106226	0.937936429597917	937	967	512	783	812	518	205
chr19.2522_26	TTCCTGGGAATCTGCAAAGG	+	chr19	15982429	15982448	chr19.2522	338.445252049177	0.0113344781031887	0.119132738062459	0.248217760756078	0.803965925185046	1	0.611957965439457	512	492	281	397	405	383	180
chr19.2522_18	TCCTGGGAATCTGCAAAGGT	+	chr19	15982430	15982449	chr19.2522	643.639897330467	-0.0495419653662831	0.145625828865391	-1.11569261868303	0.264553731209442	0.698026025522333	0.937936429597917	1045	1040	536	831	930	634	186
chr19.2522_24	TTTAGATGAGACTCAGGCAG	+	chr19	15982392	15982411	chr19.2522	304.510902024815	-0.0759021606398448	0.123034603469775	-1.61310767329785	0.106721117078966	0.628828345041611	0.47948010547061	476	496	273	394	382	264	126
chr19.2522_29	GGTGACAAACATTTTATTCC	+	chr19	15982413	15982432	chr19.2522	323.769518930668	-0.0257223925734447	0.186199980632809	-0.642498639007613	0.520549472709759	1	0.539294407059875	554	520	251	402	522	353	96
chr19.2522_50	CAGAGCTGTGCCTGGTTTGG	-	chr19	15982719	15982738	chr19.2522	614.386000014377	0.0520897371710995	0.099113507369852	1.11063453852168	0.266725689768918	0.617883748215219	1.24736593174471	784	990	488	723	850	689	309
chr19.2522_15	AAACCAGGCACAGCTCTGAG	+	chr19	15982721	15982740	chr19.2522	291.285445029851	-0.0632188681091343	0.141634317279439	-1.39373639591103	0.163397221250866	0.670148609832666	0.634259451008357	487	515	228	354	274	288	153
chr19.2522_27	TCTCAGAGCTGTGCCTGGTT	-	chr19	15982722	15982741	chr19.2522	559.244231057007	0.0388292931689058	0.0994895521655994	0.831544632639969	0.405666025332361	0.991768256859911	0.662577703892573	818	824	469	618	735	519	270
chr19.2522_38	AATCCTCTCAGAGCTGTGCC	-	chr19	15982727	15982746	chr19.2522	349.812709822602	-0.015131017658996	0.109638601057714	-0.327457261157116	0.74332206326649	1	0.857386999761343	496	557	295	436	454	356	166
chr19.2522_4	CGGGCTCCATGTGGTGCCGC	+	chr19	15982552	15982571	chr19.2522	321.536422342726	0.00650669061985639	0.135042399169602	0.146498071207069	0.883528212446432	1	0.539294407059875	394	491	310	390	422	379	147
chr19.2522_2	GTCCTGGCACTCACGCTGCT	-	chr19	15982587	15982606	chr19.2522	450.531838868476	0.0122604787006934	0.311497681998647	0.389334327525534	0.697028845877059	1	0.715514517879135	548	662	388	547	299	585	328
chr19.2522_10	CATGGGGCAGGTGTTCGCCG	-	chr19	15982624	15982643	chr19.2522	810.729668461936	0.168804780740136	0.0919808103625473	3.20224810510514	0.00136359498800828	0.0109068559643452	2.52507906450013	1041	1143	604	889	1090	981	350
chr19.2522_30	TGGGAATCTGCAAAGGTGGG	+	chr19	15982433	15982452	chr19.2522	250.357066542345	-0.000942114169229061	0.157039221406538	-0.0222352940724838	0.982260263945496	1	0.732987480771583	344	397	213	313	369	271	85
chr19.2522_25	GGGAATCTGCAAAGGTGGGT	+	chr19	15982434	15982453	chr19.2522	235.802141669542	0.0153122231406702	0.138310952965358	0.346509301621287	0.728959995019877	1	0.732987480771583	330	339	188	305	301	218	120
chr19.2522_13	CAAGGATCCAGGGTGTGTGT	-	chr19	15982347	15982366	chr19.2522	302.458895032751	-0.0586474628525152	0.125596544591682	-1.27057065788295	0.20388143108285	0.732059301940899	0.649497847478161	473	497	296	331	368	274	146
chr19.2522_49	GCAAGGATCCAGGGTGTGTG	-	chr19	15982348	15982367	chr19.2522	290.95702841757	0.00988952319302504	0.182930881745987	0.2473989151457	0.804599513685703	1	0.643612886545844	416	423	276	310	276	445	138
chr19.2522_14	TTGGGGACTGCAAGGATCCA	-	chr19	15982357	15982376	chr19.2522	648.362120916317	-0.0616979199231752	0.109338210681253	-1.3133701282457	0.189058258167874	0.528707122940008	1.24736593174471	987	1047	568	808	696	530	371
chr19.2522_12	CTTGGGGACTGCAAGGATCC	-	chr19	15982358	15982377	chr19.2522	391.977922270126	-0.0816233476057653	0.107177739766201	-1.71083946084456	0.0871107527843759	0.535486585936807	0.558353080150526	612	631	339	511	435	370	202
chr19.2522_5	CTGATCATGCATGCGGAGGG	-	chr19	15982518	15982537	chr19.2522	438.617485824753	0.0166680187643328	0.110420556247461	0.360918200309584	0.718160597467503	1	0.635521935761294	557	677	404	512	468	501	223
chr19.2522_7	GAGCTGATCATGCATGCGGA	-	chr19	15982521	15982540	chr19.2522	380.813406789518	0.0361300086844303	0.106462568983246	0.776470637026109	0.437471151491784	1	0.558353080150526	547	567	315	428	491	366	199
chr19.2522_1	TCCGCATGCATGATCAGCTC	+	chr19	15982521	15982540	chr19.2522	330.539186895874	0.0726645083626637	0.144126067771691	1.58637823530171	0.112653534592944	0.614191452155242	0.534254242491047	452	424	285	351	512	283	180
chr19.2522_8	AGAGCTGATCATGCATGCGG	-	chr19	15982522	15982541	chr19.2522	217.29542223425	-0.0172754300016721	0.175549174239864	-0.423761013264793	0.671740113533179	1	0.682621768624151	295	332	177	307	192	199	128
chr19.2522_11	GCCAGAGCTGATCATGCATG	-	chr19	15982525	15982544	chr19.2522	563.739604519125	0.0222838627361079	0.108851849165689	0.481377115230429	0.630248498389879	1	0.706040961842029	825	744	469	725	634	614	253
chr19.2522_41	TGGGGCCAGGATGCGGGTCT	-	chr19	15982684	15982703	chr19.2522	260.677649911434	0.104753635137964	0.152049063772457	2.14475158773363	0.0319727138353586	0.281683447753995	0.711333378335259	343	403	175	263	423	257	124
chr19.2522_51	GATGGTGCCAGGATGGGGCC	-	chr19	15982697	15982716	chr19.2522	205.222319629169	-0.0480862096854135	0.151795416411384	-1.09648416912422	0.272866947544606	0.815112921112084	0.682621768624151	299	366	207	215	241	196	97
chr19.2522_21	AGATCCTGCGGGCAGATGAG	+	chr19	15982645	15982664	chr19.2522	218.921769599916	0.00686365551054605	0.149969368550424	0.159397421508458	0.873355770277731	1	0.732987480771583	294	375	172	259	262	203	102
chr19.2522_23	CTGCCCGCAGGATCTGCATG	-	chr19	15982640	15982659	chr19.2522	306.906454819111	-0.0223652200518722	0.19705938951292	-0.573449059046364	0.566340681165745	1	0.47948010547061	430	463	292	398	420	173	135
chr19.2522_3	TCTGCCCGCAGGATCTGCAT	-	chr19	15982641	15982660	chr19.2522	671.196980785731	0.0660982893607807	0.0928896497486873	1.40415637492587	0.160272289307691	0.481645095332039	1.28489571731835	947	932	584	725	757	708	381
chr19.2522_6	ATCTGCCCGCAGGATCTGCA	-	chr19	15982642	15982661	chr19.2522	285.10629021459	-0.0493758075426352	0.122099749748839	-1.07189355326246	0.283767846137829	0.852808236194089	0.643612886545844	418	442	268	354	309	265	145
chr19.2522_16	AATCTGCAAAGGTGGGTGGG	+	chr19	15982437	15982456	chr19.2522	419.454093135969	0.0371014196607958	0.106365717358418	0.797064807868667	0.425413393652647	0.928258779259044	0.804912507771267	556	633	340	517	584	414	208
chr19.2522_17	GCCACTGAGCTGAGGCCTGC	-	chr19	15982477	15982496	chr19.2522	503.097798739091	-0.0819216978203451	0.111349203493885	-1.71816890234607	0.085765811962042	0.55148096030456	0.51567189917959	814	852	452	595	522	533	191
chr19.2522_9	GAGTCCTCTCATCTGCCCGC	-	chr19	15982652	15982671	chr19.2522	734.481910992959	0.023788268435808	0.0913532933164994	0.511853946960926	0.608753231255025	0.906248209353379	1.21237703204269	1010	1130	643	836	956	804	389
chr19.2522_47	TTGGGGGATGGTGCCAGGAT	-	chr19	15982703	15982722	chr19.2522	324.327190748339	0.102187300430616	0.124475203642406	2.09311028547799	0.0363393107636748	0.369213207352792	0.493637160119022	395	494	260	334	372	404	165
chr19.2538_1	GCAGGCGCTCAAACGATCGT	-	chr19	16188225	16188244	chr19.2538	332.63060257673	-0.0405744613015188	0.124165173844287	-0.887575116322662	0.374769343756721	1	0.552282655155969	557	511	263	417	394	334	170
chr19.2538_2	AGCAGGCGCTCAAACGATCG	-	chr19	16188226	16188245	chr19.2538	351.339331939252	-0.029860826619438	0.140142022638616	-0.674809642084937	0.499796713639035	0.970468435033344	0.857386999761343	511	576	326	411	505	294	136
chr19.2538_5	ACGTGTCTGCTCCAGGCGGC	+	chr19	16188069	16188088	chr19.2538	211.831850899736	0.138726837591099	0.159150375198204	2.54380895257289	0.0109651039365611	0.15202184141651	0.661172095934084	301	234	159	219	327	266	110
chr19.2538_4	GCTCAAACGATCGTGGGTTC	-	chr19	16188219	16188238	chr19.2538	144.049822146016	-0.156935225949514	0.205259373519551	-2.58847977539017	0.00964006077467145	0.139175681788079	0.665720963187542	277	219	155	201	141	148	37
chr19.2538_7	GATTCCTGCGGGAACCGGGG	+	chr19	16188145	16188164	chr19.2538	142.437087472746	-1.95579540848161	0.217330563070733	-9.21506316172441	3.11095097777118e-20	3.37817888950321e-18	0.646124015208872	358	373	172	268	94	60	17
chr19.2538_10	CCAGCGTTCCCGGGGCCTTC	-	chr19	16188188	16188207	chr19.2538	183.088436898657	-0.0636105469511819	0.168406135787139	-1.45794304841377	0.144856241587229	0.644565820024226	0.614502886479957	285	273	172	261	201	208	82
chr19.2538_14	GGGCCCCGCGCCAGCGTTCC	-	chr19	16188198	16188217	chr19.2538	380.101151538592	-0.0210711650220221	0.120237873524005	-0.461432913905988	0.64448804196934	1	0.558353080150526	503	645	344	449	499	341	199
chr19.2538_12	GCTGATTCCTGCGGGAACCG	+	chr19	16188142	16188161	chr19.2538	266.963368690878	-0.00740278586175944	0.156390763224529	-0.174369781024622	0.861574861734311	1	0.661172095934084	398	389	223	335	304	204	157
chr19.2538_8	GGCGGCGACGTGTCTGCTCC	+	chr19	16188062	16188081	chr19.2538	201.465197345474	0.0666266316027371	0.210671081373521	1.59416777649519	0.11089846175786	0.553728899224323	0.661172095934084	282	271	147	193	243	163	168
chr19.2538_6	GGCGACGTGTCTGCTCCAGG	+	chr19	16188065	16188084	chr19.2538	219.664621991213	0.016464457887236	0.245221770210842	0.467684838900408	0.640009984683436	1	0.719515294321454	283	308	189	272	271	381	100
chr19.2538_9	CGTGTCTGCTCCAGGCGGCG	+	chr19	16188070	16188089	chr19.2538	250.585162934363	-0.0426749383288781	0.18535440972429	-1.04337540902707	0.296774458115861	0.860138235401999	0.661172095934084	398	430	225	300	335	177	85
chr19.2538_13	GTGTCTGCTCCAGGCGGCGG	+	chr19	16188071	16188090	chr19.2538	168.401887824888	-0.0200345780621674	0.193048962566146	-0.510170865649683	0.609931761312308	1	0.659019433914266	214	249	175	223	237	197	60
chr19.2538_11	CAGCTGATTCCTGCGGGAAC	+	chr19	16188140	16188159	chr19.2538	549.957497963513	-0.0536415137126919	0.0914788084346225	-1.14628669160063	0.251676547677046	0.774463589494044	0.706040961842029	763	956	495	652	636	562	267
chr19.2538_3	CTCAAACGATCGTGGGTTCA	-	chr19	16188218	16188237	chr19.2538	383.971705122591	0.0471721134544996	0.108522661639234	1.01117360047404	0.311933348718415	0.952300364931527	0.558353080150526	551	564	343	391	501	409	190
chr19.2549_19	GGTGAATGGAACTCTCTGAT	-	chr19	16279334	16279353	chr19.2549	366.901260717336	0.0154327750446857	0.119164234485226	0.337796653089752	0.735516432240394	1	0.857386999761343	550	501	293	476	477	415	162
chr19.2549_12	ATCAGAGAGTTCCATTCACC	+	chr19	16279334	16279353	chr19.2549	344.858738845311	-0.00521854492233489	0.147748280313834	-0.120629121208838	0.903984801879868	1	0.869922496128646	535	549	270	414	471	435	141
chr19.2549_18	AATAGTGATTGGCTCTGTGA	+	chr19	16279358	16279377	chr19.2549	437.75825115343	0.047613775812769	0.11583647556302	1.02704703430443	0.304398317189228	0.795112474292044	0.804912507771267	655	637	334	501	593	443	186
chr19.2549_2	GACTCAAGCTAGCCAATCAG	+	chr19	16279387	16279406	chr19.2549	442.376653099254	0.0399732222370387	0.107898850562393	0.858851499044418	0.390422450765467	0.891785650447583	0.804912507771267	596	728	338	510	553	444	207
chr19.2549_26	TATTTTTCTGAAAAATTGGG	+	chr19	16279421	16279440	chr19.2549	158.320157251621	-0.0170589538111717	0.196300366613278	-0.438373306617703	0.661115693368211	1	0.537442192770546	236	279	128	192	243	159	50
chr19.2549_14	AATCACTATTGCCAGGTGAA	-	chr19	16279348	16279367	chr19.2549	327.317589130989	-0.0631821742372234	0.131659159307066	-1.37388238639114	0.169478198628732	0.73557698319137	0.534254242491047	465	638	263	409	374	337	158
chr19.2549_3	AGTTGTCCAAAGTCCTGTCC	-	chr19	16279234	16279253	chr19.2549	419.035000402868	0.157802978070124	0.110635005320727	2.91335159037237	0.00357571757483551	0.0619662832492273	0.76992083410237	516	591	315	446	526	434	230
chr19.2549_5	GCAAGGTTGCTCAGATCACA	-	chr19	16279268	16279287	chr19.2549	290.214588812114	-0.124257731301658	0.120463421572747	-2.44015647945432	0.0146809011850676	0.186650320012557	0.643612886545844	465	514	281	351	319	276	115
chr19.2549_1	GGCAAGGTTGCTCAGATCAC	-	chr19	16279269	16279288	chr19.2549	315.568482529105	0.0256650989353921	0.137047796962634	0.577579634598938	0.563547959727088	1	0.649497847478161	408	491	268	375	347	396	128
chr19.2549_10	TGCTCCAAGAGCTGGAAGTT	-	chr19	16279291	16279310	chr19.2549	425.142237101465	0.0076483399185784	0.12976005046276	0.17048650844486	0.864627543744088	1	0.774538922468877	602	746	320	485	448	538	213
chr19.2549_6	CAAGGTTGCTCAGATCACAG	-	chr19	16279267	16279286	chr19.2549	373.064656869211	-0.0579819936897631	0.128486139635192	-1.26156989317135	0.207103595306666	0.69377903312222	0.743903790313441	574	611	361	433	408	423	132
chr19.2549_8	ACTCTCTGATTGGCCTTGCC	-	chr19	16279324	16279343	chr19.2549	396.668279545644	0.0338937749301136	0.11994532063705	0.739154976158185	0.459812896971623	1	0.705750677134998	568	544	333	476	532	354	192
chr19.2549_16	CTCTCTGATTGGCCTTGCCT	-	chr19	16279323	16279342	chr19.2549	385.000871226854	-0.0034717751439442	0.140601669523678	-0.0790585331327252	0.936986065998096	1	0.620127683212427	492	617	356	456	361	373	196
chr19.2549_15	GCTAAAGCTGAGTGGCTGAG	+	chr19	16279483	16279502	chr19.2549	461.324579282137	0.0564226444748235	0.112889653193157	1.20786474904383	0.227099290778199	0.768834942611995	0.647112231197655	587	675	372	568	547	485	210
chr19.2549_4	CTTTGCAAGCAGCAGTAATC	-	chr19	16279454	16279473	chr19.2549	545.280292272124	0.0127631121863051	0.0935137990896538	0.274662910897968	0.783575228390278	1	0.739433872480689	836	826	436	636	694	554	246
chr19.2549_22	TCACAGAAGCTAAAGCTGAG	+	chr19	16279475	16279494	chr19.2549	475.952552537999	-0.0202985409442697	0.0949622638612203	-0.436334164357682	0.662594297695771	1	0.647112231197655	679	797	381	587	569	483	226
chr19.2549_32	ATTTTTCTGAAAAATTGGGA	+	chr19	16279422	16279441	chr19.2549	200.466500869523	-0.0832411081066154	0.193106434911625	-1.85472846865683	0.0636350112667061	0.423718366785377	0.661172095934083	321	438	155	255	281	162	68
chr19.2549_27	TTTCTGAAAAATTGGGAGGG	+	chr19	16279425	16279444	chr19.2549	311.616582966676	-0.00722410101627001	0.168890201325123	-0.175080600587004	0.861016301312609	1	0.539294407059875	521	490	218	390	416	385	99
chr19.2549_31	TCTGAAAAATTGGGAGGGAG	+	chr19	16279427	16279446	chr19.2549	179.439046242909	0.046211963137909	0.172002786355035	1.09643582295058	0.272888094236166	0.8279254662598	0.659650114948688	268	248	152	176	286	188	87
chr19.2549_7	CACATGGCTGCTCCAAGAGC	-	chr19	16279299	16279318	chr19.2549	346.676438851909	0.028067720198636	0.128842473726915	0.621818268477659	0.534061372460509	0.992856444843662	0.869922496128646	450	620	290	346	410	352	178
chr19.2549_9	TTGGAGCAGCCATGTGACCC	+	chr19	16279303	16279322	chr19.2549	507.776066747889	0.0532586640632307	0.0998634454716371	1.13504128677249	0.256358019962256	0.902121529955931	0.51567189917959	729	744	381	607	623	569	281
chr19.2555_12	GCCAGAGCCAGGACCTTCCT	-	chr19	16362548	16362567	chr19.2555	529.195375419869	0.0342050314213613	0.101854277258564	0.733803668922654	0.463068404151786	1	0.739433872480689	761	790	413	643	752	529	236
chr19.2555_23	AGCCAGAGCCAGGACCTTCC	-	chr19	16362549	16362568	chr19.2555	474.623192856503	0.0383879135485284	0.120694942880897	0.83651518451132	0.402865138019978	0.999043956094246	0.647112231197655	680	700	412	501	566	438	226
chr19.2555_3	GGAGATTGCCAGAAGAGTCT	-	chr19	16362466	16362485	chr19.2555	267.13105793282	-0.0438040261444172	0.166751268361618	-1.03213622738719	0.302008304830133	0.877776634810635	0.643612886545844	391	442	225	373	414	214	107
chr19.2555_13	TCCCAGGAAGGTCCTGGCTC	+	chr19	16362544	16362563	chr19.2555	300.943580814411	0.0584165624189397	0.116786015980458	1.25335020898064	0.210078283374046	0.83773363678514	0.494899820868359	414	458	241	327	358	345	148
chr19.2555_25	GCAGCCCTCCTGGATCTCCC	+	chr19	16362528	16362547	chr19.2555	641.822225058664	-0.0967935694664468	0.0887292453698811	-2.02950139973789	0.042407246562029	0.282548380102653	0.937936429597917	1078	1026	582	751	726	639	276
chr19.2555_9	ACCTTCCTGGGAGATCCAGG	-	chr19	16362536	16362555	chr19.2555	532.129677190289	-0.225947172230859	0.098079202174408	-3.71124303361505	0.000206243968214077	0.00639942745392127	0.706040961842029	838	998	502	684	502	513	222
chr19.2555_5	TGGATCTCCCAGGAAGGTCC	+	chr19	16362538	16362557	chr19.2555	181.520052060006	-0.00254294525893115	0.163894179566656	-0.0609580527880983	0.951392615921373	1	0.682621768624151	274	303	150	194	181	211	95
chr19.2555_10	AGGACCTTCCTGGGAGATCC	-	chr19	16362539	16362558	chr19.2555	376.939498274757	0.0100627542954428	0.145947816493862	0.231565712817224	0.816875340880904	1	0.740907365135378	506	626	320	416	364	336	226
chr19.2555_14	CCAAGAAGAGAGATGGGTCA	-	chr19	16362376	16362395	chr19.2555	525.433090167365	0.0109158647495488	0.102855903076205	0.235169105752054	0.814077483661434	1	0.731130025666898	711	865	407	660	623	612	227
chr19.2555_17	CAAGAAGAGAGATGGGTCAT	-	chr19	16362375	16362394	chr19.2555	665.350892511978	0.182381943619339	0.0888005882883562	3.41485841133642	0.000638151745259013	0.00866590880038494	1.53994381250471	881	967	444	732	884	761	379
chr19.2555_16	CTCAGGCTGGAGAAAGTTAG	+	chr19	16362408	16362427	chr19.2555	335.258103242099	0.0453823891061778	0.136816798482675	1.01002775378814	0.312481993328042	0.854473693656384	0.705750677134998	469	489	272	378	423	454	163
chr19.2555_18	GGAGCTCCAAGAAGAGAGAT	-	chr19	16362382	16362401	chr19.2555	551.839114169494	0.0383909738844187	0.13871325499685	0.861287643366925	0.389079639543645	0.923760233176739	0.743944423533383	794	854	407	635	886	442	256
chr19.2555_8	TGGAGATTGCCAGAAGAGTC	-	chr19	16362467	16362486	chr19.2555	163.247480681261	-0.0596004803582	0.181643912601159	-1.40406988399737	0.160298040510654	0.658980786007582	0.646124015208872	277	235	185	179	164	169	67
chr19.2555_6	CCATGACCCATCTCTCTTCT	+	chr19	16362373	16362392	chr19.2555	426.41153301203	0.0524898278261154	0.109816676587175	1.12342289489458	0.261257930693006	0.825403952182336	0.635521935761294	613	603	367	460	600	441	225
chr19.2555_4	GATTGCCAGAAGAGTCTGGG	-	chr19	16362463	16362482	chr19.2555	217.635267312006	-0.0422185109084791	0.197718440665163	-1.0566527372834	0.290670102438704	0.838876871677742	0.682621768624151	356	357	211	253	358	182	68
chr19.2555_1	GGGTGTGTCCTTCTGATTAG	+	chr19	16362429	16362448	chr19.2555	617.620829226725	-0.0601780553740405	0.100429611514817	-1.27860227725958	0.201037147647296	0.558781558406858	1.17488710050242	981	1028	546	711	796	662	264
chr19.2555_2	TGAGGGGTCCTCTAATCAGA	-	chr19	16362440	16362459	chr19.2555	442.694486796213	-0.00933426735787613	0.107089031036327	-0.20167410366317	0.84017150888493	1	0.774538922468877	718	623	365	538	526	482	213
chr19.2555_19	AGAAGAGTCTGGGTGGTGAG	-	chr19	16362456	16362475	chr19.2555	267.514414354904	0.0359469638651383	0.15104783792161	0.827080229471268	0.408191589247377	1	0.637133909859884	358	417	184	346	339	354	118
chr19.2555_11	TCTCTTCTTGGAGCTCCTGT	+	chr19	16362385	16362404	chr19.2555	401.164691944881	-0.0216021371506203	0.126417018050521	-0.477569655704733	0.63295653261659	1	0.949249908526033	527	613	399	493	450	482	157
chr19.2555_15	CAGAAGAGTCTGGGTGGTGA	-	chr19	16362457	16362476	chr19.2555	299.788870700937	0.0514235198854657	0.153307175975568	1.17152830284572	0.241386488166007	0.758684700490502	0.709394651851923	367	456	226	373	385	370	108
chr19.2555_7	CTCTCTTCTTGGAGCTCCTG	+	chr19	16362384	16362403	chr19.2555	158.677265246685	0.0123116751605443	0.19423677953153	0.315720835121179	0.752214410855976	1	0.646124015208872	231	239	139	170	146	223	76
chr19.2578_39	CTCAACAGGGGCCCCCGGGA	-	chr19	16528619	16528638	chr19.2578	437.075778560648	-0.232195276623954	0.155822742980336	-3.17196706293621	0.00151410178275711	0.0307667990473317	0.804912507771267	751	844	398	614	596	333	123
chr19.2578_25	AATTGTCCCTTTAGTACACA	+	chr19	16528537	16528556	chr19.2578	596.997290305892	0.0254389521882796	0.0851947070926787	0.550523481655427	0.581960375642111	0.972153291395288	0.994874175646218	861	942	464	704	723	646	301
chr19.2578_16	ACCTCACCCTGTGTACTAAA	-	chr19	16528546	16528565	chr19.2578	1002.12690434899	-0.00186330446406685	0.0881307465127656	-0.0402514219370559	0.967892682042918	0.654790584073727	3.95621137504752	1547	1477	901	1111	1401	1029	435
chr19.2578_38	ACAGGCAGCACCCGCCACCG	+	chr19	16528652	16528671	chr19.2578	666.05807831811	-0.0284178040343972	0.133236085638135	-0.634352502671056	0.525850799623505	0.7599092183428	1.53994381250471	1010	1066	571	806	554	851	309
chr19.2578_41	CCTCAACAGGGGCCCCCGGG	-	chr19	16528620	16528639	chr19.2578	459.254551445805	-0.154172721259232	0.123684891082879	-2.80564109150096	0.00502165913440844	0.0845155456185876	0.708600598816062	774	780	434	611	595	424	149
chr19.2578_36	CCGGGGGCCCCTGTTGAGGA	+	chr19	16528621	16528640	chr19.2578	200.606295189318	-0.00595458428309086	0.163016879427299	-0.142408316583969	0.886757493654496	1	0.614502886479957	319	275	179	242	287	202	76
chr19.2578_34	CTTCCTCAACAGGGGCCCCC	-	chr19	16528623	16528642	chr19.2578	548.201722998517	0.0290516263524127	0.090046947363443	0.625180588026073	0.531852540903452	1	0.739433872480689	707	865	460	662	677	550	280
chr19.2578_28	TGTCCTAGAATTGAATTCAG	+	chr19	16528445	16528464	chr19.2578	402.97996075918	-0.0812594452235126	0.121757900039466	-1.71466692784647	0.0864063103748692	0.465219470118437	0.743903790313441	606	690	361	529	517	436	149
chr19.2578_59	GCAACCTGACATCACCTGAC	+	chr19	16528483	16528502	chr19.2578	1271.7717808141	0.0123633257453359	0.0603732525699004	0.293335382744314	0.769265810998271	0.580168925282757	4.14120373985683	1733	1945	1139	1490	1515	1322	652
chr19.2578_30	AAATTGTCCCTTTAGTACAC	+	chr19	16528536	16528555	chr19.2578	784.474297989779	-0.0300555664430339	0.0975841161659567	-0.644902641107738	0.518990280084161	0.607525860289038	2.52507906450013	1162	1187	697	969	797	904	333
chr19.2578_71	GTGCCACCAGTGCCACCTGG	+	chr19	16528683	16528702	chr19.2578	332.227382838524	0.0694820549037736	0.143611985642624	1.5231891762748	0.127711383235511	0.705322864897952	0.442371241064028	422	446	301	343	388	304	216
chr19.2578_72	CGCCTGCCACCAGGTGGCAC	-	chr19	16528692	16528711	chr19.2578	579.230919510867	0.0400834238008733	0.114512107556745	0.866320493581035	0.386314430842655	1	0.600446560354325	790	841	525	632	841	623	305
chr19.2578_18	GAAGGGATGTCAATACCCCC	+	chr19	16528716	16528735	chr19.2578	413.720442198633	-0.0185069558940832	0.139452177554999	-0.419423082439281	0.674906957637613	1	0.293758043248649	570	624	374	538	452	404	155
chr19.2578_23	AAGGGATGTCAATACCCCCA	+	chr19	16528717	16528736	chr19.2578	643.576091930262	-0.0737006341940216	0.100377970555383	-1.55417130416058	0.120143560442998	0.487950928037787	0.937936429597917	945	1133	531	840	817	634	244
chr19.2578_5	CCGGGCGTGCCTCTCTCCGA	+	chr19	16528763	16528782	chr19.2578	187.277392577008	0.0372159285780053	0.168215335420261	0.885681281512476	0.375789297837422	0.946098647379918	0.682621768624151	260	242	151	228	230	170	121
chr19.2578_6	AATACATAGCTAACGCGAAT	+	chr19	16528851	16528870	chr19.2578	357.273748159349	-0.0291447751412466	0.124561263520152	-0.640958145266037	0.52154987669235	0.982600480185711	0.869922496128646	499	603	348	393	462	383	139
chr19.2578_2	CTTCCCCGTTTGCCTCGTAT	+	chr19	16528885	16528904	chr19.2578	400.803704247155	0.0313881974876794	0.113269239263457	0.679517230947675	0.496810193591992	1	0.34717083236849	521	555	376	476	534	384	205
chr19.2578_15	ATGGTCCCGCCTTCGGAGAG	-	chr19	16528775	16528794	chr19.2578	288.847045079508	0.00139296191472443	0.158597372542322	0.032991711681171	0.973681197165213	1	0.702764755930935	403	454	271	313	422	221	129
chr19.2578_37	AACTGCTGGTGCCTCCTGTC	-	chr19	16528500	16528519	chr19.2578	853.294225394168	0.0573475469525168	0.119349312051984	1.23454070090776	0.217001490084192	0.405658353643966	2.45769470114735	1107	1301	726	912	1035	688	528
chr19.2578_48	AGGAGGCACCAGCAGTTCTC	+	chr19	16528503	16528522	chr19.2578	268.445112557739	0.0396061166964343	0.149955736117487	0.906853872090433	0.3644840770409	0.962419066860113	0.637133909859884	387	348	235	299	267	301	138
chr19.2578_35	CACCAGCAGTTCTCGGGCCC	+	chr19	16528509	16528528	chr19.2578	241.819909306071	0.0468267593526589	0.145748585768929	1.05740864985706	0.290325125547504	0.822647043586682	0.711333378335259	317	388	184	270	357	221	129
chr19.2578_24	ACCAGCAGTTCTCGGGCCCA	+	chr19	16528510	16528529	chr19.2578	328.819799127265	0.0371901808418109	0.128286582046942	0.820036486687847	0.412195307417512	1	0.442371241064028	449	534	224	411	454	351	163
chr19.2578_32	TCCCTGGGCCCGAGAACTGC	-	chr19	16528514	16528533	chr19.2578	689.203610351273	0.0230614541957319	0.0988696129916621	0.49548499353101	0.620257812265661	0.852364818842302	1.40861646882798	905	1014	583	878	823	636	338
chr19.2578_3	CCGTTTGCCTCGTATCGGCC	+	chr19	16528890	16528909	chr19.2578	388.935010363899	0.0715933650846825	0.114043176374152	1.51754546732582	0.129129023148455	0.63931805489039	0.558353080150526	488	640	291	439	522	461	188
chr19.2578_1	TGGCCGATACGAGGCAAACG	-	chr19	16528891	16528910	chr19.2578	209.568046256942	-0.0234335915297683	0.163754230193195	-0.558145724885563	0.576744879310378	1	0.614502886479957	305	356	194	234	243	198	77
chr19.2578_7	CGTTTGCCTCGTATCGGCCA	+	chr19	16528891	16528910	chr19.2578	868.096293163065	0.0468731557392672	0.120180842571227	1.01654835764942	0.30936833190166	0.483853170106898	2.45769470114735	1119	1357	768	905	796	951	507
chr19.2578_4	CTGGCCGATACGAGGCAAAC	-	chr19	16528892	16528911	chr19.2578	247.565683134978	-0.0180330318405601	0.174594642797895	-0.441234603634487	0.659043164292665	1	0.661172095934084	316	390	237	314	289	252	155
chr19.2578_10	CTCGTATCGGCCAGGGCCCT	+	chr19	16528898	16528917	chr19.2578	519.201692871281	0.0920326038582164	0.10488744888143	1.91059729204601	0.0560563526411618	0.384073897227565	0.706040961842029	687	662	440	602	601	551	299
chr19.2578_22	GGATGCTAATTACACATCAC	+	chr19	16528931	16528950	chr19.2578	468.80098614533	-0.0279894555945023	0.0992638195351924	-0.600893048742343	0.547911223380871	1	0.631191551316345	696	710	425	555	513	482	249
chr19.2578_13	GGCGTGCCTCTCTCCGAAGG	+	chr19	16528766	16528785	chr19.2578	211.756227183638	0.00786056365969204	0.174200929020597	0.192828605405356	0.847093200022553	1	0.682621768624151	278	386	170	234	302	254	98
chr19.2578_14	ATGTCCGGCGAGAGGACTTG	+	chr19	16528793	16528812	chr19.2578	233.463051639121	-0.00941920652327831	0.20744019509609	-0.249023463837832	0.803342631503126	1	0.713790802319756	347	339	191	308	170	203	155
chr19.2578_8	TCCGAAGGCGGGACCATGTC	+	chr19	16528778	16528797	chr19.2578	404.811107090832	0.0515469559008851	0.112823800586561	1.10641168873221	0.268548368549346	1	0.34717083236849	564	614	313	472	512	500	171
chr19.2578_11	GCCGGACATGGTCCCGCCTT	-	chr19	16528782	16528801	chr19.2578	385.210286338813	0.0944182082804618	0.116424826501923	1.9546870645478	0.0506200178074522	0.411080693728384	0.558353080150526	550	556	297	385	439	428	210
chr19.2578_9	GCGGGACCATGTCCGGCGAG	+	chr19	16528785	16528804	chr19.2578	234.729130206796	-0.0918905763913089	0.176995446268542	-1.97177967037861	0.048634764082262	0.354706549066169	0.711333378335259	385	359	252	299	255	152	133
chr19.2578_57	CAGGCAGCACCCGCCACCGT	+	chr19	16528653	16528672	chr19.2578	895.724582609639	0.0660670472702397	0.0808636832708398	1.42786572703846	0.153330510086476	0.366435625366814	2.11238136544003	1120	1360	768	1047	1029	990	438
chr19.2578_76	TGGCACACATGAGCCCACGG	-	chr19	16528669	16528688	chr19.2578	430.27769409045	-0.0167769063818352	0.0994799341730269	-0.360798752833098	0.718249895189162	1	0.919118858174813	618	672	388	508	525	444	184
chr19.2588_22	CACTGTCCCCGGGCTAATGC	+	chr19	16630834	16630853	chr19.2588	396.266174546676	-0.0951357723264386	0.112092398620158	-1.96680935987355	0.0492051931107401	0.305227442336122	0.949249908526033	621	684	371	476	455	378	149
chr19.2588_4	CTTAAGACAGGATCTTACGG	+	chr19	16630942	16630961	chr19.2588	417.654127778215	-0.0402306234410316	0.120420643570218	-0.875637671383351	0.381227039132467	0.900532925194341	0.76992083410237	615	721	355	506	471	470	153
chr19.2588_2	TAAGACAGGATCTTACGGCG	+	chr19	16630944	16630963	chr19.2588	224.296947957897	-0.0264782176776691	0.151133171796664	-0.612795681419138	0.540011446742434	1	0.661172095934083	338	342	184	300	215	253	102
chr19.2588_1	GACAGGATCTTACGGCGGGG	+	chr19	16630947	16630966	chr19.2588	278.806740425257	0.168866355582226	0.122970534356829	2.95771064314578	0.00309932909367322	0.0651020393501345	0.623223321516431	340	377	202	309	413	332	147
chr19.2588_5	ACAGGATCTTACGGCGGGGT	+	chr19	16630948	16630967	chr19.2588	247.307538797666	-0.153777598983697	0.191198129608747	-2.59786689232247	0.00938048486446891	0.137225348761121	0.661172095934084	377	473	235	378	201	311	72
chr19.2588_7	GAAGACGCCGGTCACGGTCC	-	chr19	16630977	16630996	chr19.2588	363.77806876986	0.0119057154025936	0.147095233036265	0.274555135781896	0.783658038519431	1	0.857386999761343	504	502	352	406	437	307	235
chr19.2588_6	CTGGGGAGTACGACTTGGAC	+	chr19	16631000	16631019	chr19.2588	478.003894089023	-0.0513252485760152	0.110827506444422	-1.09996049571697	0.271349334454863	0.833138093841115	0.647112231197655	684	852	431	545	477	522	218
chr19.2588_12	TGGGGAGTACGACTTGGACC	+	chr19	16631001	16631020	chr19.2588	371.428565150177	0.0633091488355523	0.110372931067134	1.34711544226326	0.177943055435494	0.648208740130754	0.743903790313441	509	578	273	428	471	400	175
chr19.2588_24	CAGCATTAGCCCGGGGACAG	-	chr19	16630836	16630855	chr19.2588	484.746852484018	-1.40145306452372	0.127299353801312	-11.102872361937	1.21475975091088e-28	1.91021256414525e-26	0.647112231197655	968	1099	595	874	379	204	138
chr19.2588_19	GAGGCCGCCAGCATTAGCCC	-	chr19	16630844	16630863	chr19.2588	233.098849917949	0.00160632838424463	0.173864432281249	0.0394045390811528	0.968567861058427	1	0.719515294321454	317	421	190	247	214	237	149
chr19.2588_21	GGTTAGGAGACTGTGTTAGG	-	chr19	16630863	16630882	chr19.2588	500.706445055926	0.0375255597414089	0.118843911204068	0.816026971809926	0.414484709597365	0.824712827821492	1.01008808707039	662	766	444	551	766	454	233
chr19.2588_25	TGTCCCCGGGCTAATGCTGG	+	chr19	16630837	16630856	chr19.2588	518.267444673097	0.0454000969967181	0.096123916613756	0.970565843459027	0.331764521857505	0.888153873136988	0.689593992653989	658	792	452	596	607	538	288
chr19.2588_3	AGGCCGCCAGCATTAGCCCG	-	chr19	16630843	16630862	chr19.2588	235.332605166864	-0.0287078764553401	0.184677820193604	-0.712853733409154	0.475936271378418	1	0.732987480771583	370	385	191	304	317	183	78
chr19.2588_10	AAGTGCTGCGCTGGTAACTC	-	chr19	16630925	16630944	chr19.2588	296.983005872012	0.00508549608348542	0.158988954440759	0.120525543046875	0.904066846702562	1	0.634259451008357	466	453	232	342	430	219	159
chr19.2588_8	CGGTCCAAGTCGTACTCCCC	-	chr19	16631002	16631021	chr19.2588	293.110072458741	-0.0657484393902408	0.148338340251837	-1.45856534533204	0.144684777583532	0.631548380158081	0.643612886545844	437	541	253	373	412	251	106
chr19.2588_16	GCGGTGCTTTGCTGTGAATG	-	chr19	16630896	16630915	chr19.2588	412.409904332413	0.00647178332080089	0.114786873035684	0.140965276529264	0.887897373690755	1	0.34717083236849	665	610	332	467	528	455	207
chr19.2588_9	AGTGCTGCGCTGGTAACTCT	-	chr19	16630924	16630943	chr19.2588	316.723908979728	0.0569593114629761	0.131757319307394	1.24604288919067	0.212748649854213	0.855356871292487	0.47948010547061	383	459	246	413	414	374	134
chr19.2592_8	AGTCATCCTTCCATATCTGT	-	chr19	16673497	16673516	chr19.2592	875.093051340199	0.0508837885840523	0.0882898262313438	1.09147923074025	0.275062065920043	0.450873481350945	2.52507906450013	1191	1330	668	1081	968	1029	413
chr19.2592_20	GTGGAACCCACAGATATGGA	+	chr19	16673488	16673507	chr19.2592	612.991294650886	0.0307202176318813	0.0939033852290884	0.659492908505049	0.509579298401602	0.938656383107618	0.941729692379904	895	905	494	723	822	606	331
chr19.2592_12	AAGATCACTTGAGCCCGGGA	-	chr19	16673609	16673628	chr19.2592	226.96138907922	-0.0206922410519241	0.159488315213074	-0.488902538498432	0.624910698435325	1	0.719515294321454	318	359	202	293	300	274	96
chr19.2592_19	TCAAGTGATCTTCCCACCTC	+	chr19	16673617	16673636	chr19.2592	560.34709646908	0.0466284203937672	0.0969055391426443	0.996294901282396	0.319106880412724	0.890390047630707	0.660094693529175	812	839	474	603	685	637	242
chr19.2592_7	TTGCTCTGTCATGCTGGCTG	+	chr19	16673548	16673567	chr19.2592	251.903717377127	0.0125028446811848	0.182814690374433	0.312419496008204	0.754721735689901	1	0.992803098708819	282	436	219	302	308	337	133
chr19.2592_9	CAGTCATCCTTCCATATCTG	-	chr19	16673498	16673517	chr19.2592	431.382920985453	0.04646486037192	0.11939350308558	1.00693619665056	0.313965436122747	0.822346954959918	0.76992083410237	534	609	426	472	592	496	199
chr19.2592_14	TCTTGCTCTGTCATGCTGGC	+	chr19	16673546	16673565	chr19.2592	191.166507701994	0.0672261660175944	0.155486288122592	1.50291321197182	0.132861425567766	0.592975470091022	0.682621768624151	212	273	168	215	232	202	111
chr19.2592_6	CTTGCTCTGTCATGCTGGCT	+	chr19	16673547	16673566	chr19.2592	354.438432518277	0.0400154196108882	0.135117897376284	0.891131729338724	0.372858504639757	0.92803954542236	0.705750677134998	478	523	290	418	547	391	173
chr19.2592_4	ATATATTTTCAATTCGCAGT	+	chr19	16673451	16673470	chr19.2592	268.399806705796	-0.0303368985947436	0.178057735410267	-0.741695235252267	0.458272007330482	1	0.643612886545844	418	488	182	363	393	295	103
chr19.2592_3	AACTGCGAATTGAAAATATA	-	chr19	16673452	16673471	chr19.2592	243.965608746639	-0.0161927002051079	0.192021502779716	-0.412403906525586	0.68004340030646	1	0.732987480771583	380	429	175	308	386	279	90
chr19.2592_17	CCGAGCTACTTGGGAGCCTG	-	chr19	16673636	16673655	chr19.2592	383.567538927368	-0.0497607253474442	0.114667281136277	-1.07089969220985	0.284214534288938	0.751030680813647	0.854428811238232	529	618	372	465	425	339	202
chr19.2592_22	GCCTGTAGTCCGAGCTACTT	-	chr19	16673645	16673664	chr19.2592	286.082281021504	-0.0495932395275174	0.163243016105901	-1.15268214067023	0.249040874464401	0.803297483615701	0.643612886545844	476	463	218	384	266	236	173
chr19.2592_23	TGCCTGTAGTCCGAGCTACT	-	chr19	16673646	16673665	chr19.2592	580.487702446642	0.0564683478403219	0.0929364225339072	1.20429447449135	0.228475781592218	0.637356982940684	0.994874175646218	793	870	476	664	666	639	274
chr19.2592_13	ACTGCAGCTTTGACCTTCCC	+	chr19	16673593	16673612	chr19.2592	0	0	NA	NA	NA	1	NA	0	0	0	0	0	0	0
chr19.2592_10	TCATGCTGGCTGGGGTGCAG	+	chr19	16673556	16673575	chr19.2592	195.305763421583	-0.220909231800025	0.171262786208576	-3.03688980379297	0.00239032823336393	0.0508077933124128	0.670075295480922	318	367	199	271	240	131	87
chr19.2592_11	GGGGTGCAGTGGCTCAAACA	+	chr19	16673567	16673586	chr19.2592	491.40825129146	0.0766702287832308	0.106580781255748	1.61347945937193	0.106640382319246	0.444069554164091	1.01008808707039	647	715	387	577	598	566	213
chr19.2592_18	CACTGCAGCTTTGACCTTCC	+	chr19	16673592	16673611	chr19.2592	312.297906917475	0.0609085310709114	0.116216153777036	1.30389426235285	0.192269636833277	0.713213181838118	0.649497847478161	406	464	243	377	430	335	157
chr19.2592_1	GTTGGCTGAATCCACTAGTG	+	chr19	16673469	16673488	chr19.2592	198.219678888739	-0.0326669610890072	0.151029695242718	-0.753231677146994	0.451310707065878	1	0.670075295480922	270	338	175	256	224	225	78
chr19.2592_2	ATCTGTGGGTTCCACACTAG	-	chr19	16673483	16673502	chr19.2592	443.388221631037	-0.0468670864514393	0.1060861376417	-1.00325204556459	0.315739267249615	0.901882123287965	0.635521935761294	707	724	396	495	514	493	196
chr19.2592_5	TAGTGTGGAACCCACAGATA	+	chr19	16673484	16673503	chr19.2592	430.684444837518	0.0262877494369175	0.111008830282546	0.568534682967351	0.569671962163705	1	0.804912507771267	596	671	377	476	523	527	180
chr19.2600_43	TTTTCAGACCTTGTTCTGTG	-	chr19	16700742	16700761	chr19.2600	368.746456009301	0.0491868724290633	0.13302139207125	1.08487799412289	0.277975695648119	0.791060432695619	0.743903790313441	489	600	277	407	368	411	199
chr19.2600_54	TGTTTTCAGACCTTGTTCTG	-	chr19	16700744	16700763	chr19.2600	301.196543460154	0.056934827295422	0.13396231383266	1.24952068071489	0.211474694249392	0.715322945537656	0.709394651851923	447	437	230	321	433	321	168
chr19.2600_27	GTGTGTTGTAGAGGTGGCCA	-	chr19	16700780	16700799	chr19.2600	140.736600542571	-0.0311464226889002	0.21471350699574	-0.81917407395464	0.412687104498458	0.998926686524785	0.663039456409872	220	260	135	137	141	157	82
chr19.2600_48	TGTGTGTTGTAGAGGTGGCC	-	chr19	16700781	16700800	chr19.2600	197.574483064384	-0.038195163746921	0.145922081523189	-0.868658091731865	0.385034170147179	1	0.614502886479957	322	319	168	234	241	181	89
chr19.2600_17	GTTTTCAGACCTTGTTCTGT	-	chr19	16700743	16700762	chr19.2600	371.668391240732	0.0179021990779918	0.105997113199236	0.386124551494681	0.699404427700724	1	0.857386999761343	511	586	312	439	474	414	164
chr19.2600_31	TTAGTGCTCACTTCTTCCTG	-	chr19	16700933	16700952	chr19.2600	534.368154909795	-0.0898225628526972	0.104859088156837	-1.86876444003888	0.0616555942226536	0.393987489625099	0.739433872480689	768	898	527	650	626	503	277
chr19.2600_26	CATTAGTGCTCACTTCTTCC	-	chr19	16700935	16700954	chr19.2600	404.107509473433	-0.0919745162483575	0.127132459553513	-1.91827089670107	0.0550766706822775	0.370495102562588	0.743903790313441	588	707	365	535	414	310	212
chr19.2600_22	GAAGTGAGCACTAATGCTAC	+	chr19	16700939	16700958	chr19.2600	691.727100671928	0.120728348432031	0.0875084188058648	2.48545344244464	0.0129386510399398	0.111933881430206	1.2236654866789	969	929	550	751	816	752	384
chr19.2600_30	TAATGCTACTGGAAAGAGGC	+	chr19	16700950	16700969	chr19.2600	462.128700636152	-0.0184044596259461	0.136174687530066	-0.414438825885466	0.678552759524071	1	0.631191551316345	642	741	415	563	546	576	234
chr19.2600_13	GTGCTGGCACCATGCCCAGT	-	chr19	16700985	16701004	chr19.2600	453.942582515203	-0.0182612998569064	0.127381425831595	-0.404687043292035	0.685707567317038	1	0.725975756085589	647	744	380	547	468	397	279
chr19.2600_19	GCATGGTGCCAGCACCCTGC	+	chr19	16700990	16701009	chr19.2600	736.944200301918	0.0309975576572883	0.0924922708845461	0.665811450863165	0.505531624783844	0.765522249025157	1.45547273313984	1104	1103	602	832	999	708	327
chr19.2600_34	TCCTGCCCTGGATGGGACTG	+	chr19	16700854	16700873	chr19.2600	1001.90458806785	0.123171310815273	0.0835985334570663	2.55518498653894	0.0106131377736295	0.0408691197653628	3.93193157702034	1212	1516	814	1103	1121	1161	546
chr19.2600_15	AGGGCACTCTGAAGCTTCCC	+	chr19	16700883	16700902	chr19.2600	359.907773382009	-0.0525478366231463	0.153882990449122	-1.196781979826	0.231391543782441	0.680077358122634	0.869922496128646	503	562	367	463	485	347	185
chr19.2600_12	ATCACTGTGTGTTGTAGAGG	-	chr19	16700786	16700805	chr19.2600	336.152896096161	0.0358499417489787	0.16420019445333	0.84726458966375	0.396847659189731	1	0.611957965439457	393	472	310	399	375	407	221
chr19.2600_70	TGCATCACTGTGTGTTGTAG	-	chr19	16700789	16700808	chr19.2600	285.410460941972	0.00730548681232751	0.171186901546856	0.177989672189111	0.858731086632717	1	0.661172095934084	402	397	293	298	250	360	131
chr19.2600_21	ATCTGTTGAGTACTCCTGCC	-	chr19	16700904	16700923	chr19.2600	297.145073711378	0.0642426647593514	0.127638832805022	1.38843479701533	0.165004686610442	0.592261107840678	0.849916952389901	421	419	223	348	428	346	143
chr19.2600_37	CATCTGTTGAGTACTCCTGC	-	chr19	16700905	16700924	chr19.2600	331.256734625664	0.0232620868711188	0.153941075627118	0.54240942386298	0.587536489087974	1	0.552282655155969	378	508	331	362	348	302	191
chr19.2600_8	CTCAACAGATGAGTGTCCCC	+	chr19	16700914	16700933	chr19.2600	494.927805619953	0.0784311038525853	0.104113829882327	1.64793289993656	0.0993664412472678	0.509914627657567	0.708600598816062	621	746	382	601	680	593	223
chr19.2600_1	GGGGGCGTATCTGTGGTCTC	-	chr19	16701046	16701065	chr19.2600	233.018341251307	0.0028916849307516	0.145194040347803	0.066487432848045	0.946989762705178	1	0.719515294321454	349	363	185	276	246	241	107
chr19.2600_5	GGCTTAATACCTGTTGGGGG	-	chr19	16701070	16701089	chr19.2600	316.548683002759	0.076488541942693	0.135417521652703	1.6439201639002	0.100192694485817	0.532888110788618	0.649497847478161	404	477	238	363	500	361	134
chr19.2600_11	AAAGTGGCTTAATACCTGTT	-	chr19	16701075	16701094	chr19.2600	712.480741792119	0.000553673326072997	0.0880708774767496	0.0119613158306941	0.990456478342512	1	1.45547273313984	1079	1156	592	774	785	785	348
chr19.2600_10	GGCACCCTGGCTTCTTGGAT	-	chr19	16701098	16701117	chr19.2600	415.574570091093	-0.0640905278782168	0.0993539713437308	-1.35917662086785	0.174090627786176	0.656885055466462	0.706533141534881	613	674	374	524	488	436	191
chr19.2600_3	TTAGGTTAGTAACGAATCTG	-	chr19	16701127	16701146	chr19.2600	624.027545814861	-0.0330746179692158	0.102334019216143	-0.709873466329173	0.47778260583656	0.912399818651794	0.937936429597917	913	952	564	759	665	548	326
chr19.2600_9	GCTGCATGGGGTAGCAGGTT	-	chr19	16701145	16701164	chr19.2600	107.360640555243	0.00403769483131158	0.213194348397693	0.108265949696006	0.913784732018507	1	0.659650114948688	142	137	96	148	123	92	61
chr19.2600_28	TGCTGGCTGCATGGGGTAGC	-	chr19	16701150	16701169	chr19.2600	212.849234638373	-0.0824188832370043	0.142918564992524	-1.76762348766615	0.0771238687393735	0.53342386530265	0.498907260294206	299	358	212	281	237	195	106
chr19.2600_58	AGGTGTGTGCTGGCTGCATG	-	chr19	16701157	16701176	chr19.2600	486.393500169884	0.078100375313938	0.12187175302899	1.6541978662359	0.0980873162738865	0.53457704895214	0.631191551316345	586	698	390	581	618	534	311
chr19.2600_62	CAGGTGTGTGCTGGCTGCAT	-	chr19	16701158	16701177	chr19.2600	392.685784634496	-0.0137688176113283	0.16052873768423	-0.326899030318203	0.74374425452597	1	0.854428811238232	575	599	348	482	644	306	194
chr19.2600_14	ACTGGGGTCTTGCCACACCA	+	chr19	16701015	16701034	chr19.2600	444.309033635768	-0.0259410303307387	0.119293737203702	-0.566644787607974	0.570955539475701	1	0.635521935761294	599	728	452	476	504	467	237
chr19.2600_6	GGGCGTATCTGTGGTCTCAG	-	chr19	16701044	16701063	chr19.2600	169.406359966213	-0.0130944174842681	0.176890573249428	-0.32273854397442	0.746893258981362	1	0.659650114948688	215	251	167	222	179	208	67
chr19.2600_7	CACTCTGAAGCTTCCCCGGC	+	chr19	16700887	16700906	chr19.2600	234.998961960019	0.0175395003702358	0.175752357441212	0.430382307186323	0.666917563408837	1	0.711333378335259	259	371	199	313	306	291	126
chr19.2600_2	TCTGTTGAGTACTCCTGCCG	-	chr19	16700903	16700922	chr19.2600	187.256791996137	0.0387760799754959	0.264850907319836	1.08303227036903	0.278794099618398	0.822931830248065	0.682621768624151	284	283	111	189	110	216	131
chr19.2600_35	GCAGGTGTGTGCTGGCTGCA	-	chr19	16701159	16701178	chr19.2600	394.787186848099	0.00461875645988692	0.102481517240261	0.0995218053393024	0.920723975686244	1	0.743903790313441	566	584	324	498	472	399	202
chr19.2600_4	GGGGCGTATCTGTGGTCTCA	-	chr19	16701045	16701064	chr19.2600	446.82533773064	-0.062825570388823	0.161415987998152	-1.42726663334426	0.153503054395439	0.65101187211594	0.635521935761294	789	721	405	522	613	286	182
chr19.261_26	GACAGGGCGGCAGCTGCAGA	+	chr19	1217487	1217506	chr19.261	486.837986163005	0.0483617923700477	0.121825072849621	1.05013961644193	0.293653926803766	0.838888686828031	0.689593992653989	670	696	370	596	530	454	292
chr19.261_28	CGACAGGGCGGCAGCTGCAG	+	chr19	1217486	1217505	chr19.261	461.256730723014	0.0700028358026623	0.117119473749184	1.48910562885221	0.136459555803472	0.587186692172239	0.715514517879135	645	737	320	515	570	550	199
chr19.261_10	CACCTGCCTGTCACAAGGGT	-	chr19	1217538	1217557	chr19.261	728.563939725085	0.139487183545336	0.110854204638967	2.67994192706794	0.00736349336645454	0.0750040002151704	1.2236654866789	939	1145	530	700	844	738	447
chr19.261_13	CGCCACAGAAAGAGACATTG	-	chr19	1217625	1217644	chr19.261	872.572472228378	-0.00653500607583403	0.0753763964565226	-0.144558340925702	0.88505959077423	0.77814319945759	2.45769470114735	1285	1304	726	1088	1001	979	408
chr19.261_1	ATGAAGTGTCTGCGACAGGG	+	chr19	1217474	1217493	chr19.261	251.685981407887	-0.0266062800329688	0.148306368004619	-0.612108975207488	0.540465659750643	1	0.732987480771583	380	398	211	325	337	291	104
chr19.261_30	ATTTCTCCCAGCACTATAGG	-	chr19	1217456	1217475	chr19.261	589.737070426349	-0.0321752114672444	0.112872561063842	-0.696100255421613	0.486366046586979	1	0.668189018090393	892	939	495	742	770	668	208
chr19.261_27	TTCATTTCTCCCAGCACTAT	-	chr19	1217459	1217478	chr19.261	587.814138885601	-0.0440671744615772	0.0850333947231073	-0.950842752024185	0.341684206472261	0.761790183218149	0.994874175646218	885	950	485	733	685	594	266
chr19.261_9	CCACCTGCCTGTCACAAGGG	-	chr19	1217539	1217558	chr19.261	1597.43883695456	0.158059517646455	0.0694352121870011	3.36997769268345	0.000751742690111462	0.00367200912627957	4.82270044160141	2143	2231	1286	1702	2084	1661	779
chr19.261_6	CGCCCACCTGCCTGTCACAA	-	chr19	1217542	1217561	chr19.261	1718.16027551523	0.251138266228895	0.055971644271757	5.42612536669268	5.75905160732413e-08	4.55219663033482e-07	4.82270044160141	2247	2252	1379	1796	2213	1929	946
chr19.261_8	GCCCCACCCTTGTGACAGGC	+	chr19	1217533	1217552	chr19.261	1676.10485476668	0.110600159274055	0.0704395612330299	2.42991682635368	0.0151022881015749	0.0518793262256063	4.12452307857351	2162	2318	1445	1905	2035	1861	978
chr19.261_5	ACCTGCCTGTCACAAGGGTG	-	chr19	1217537	1217556	chr19.261	1054.26270563487	0.12199532201688	0.0730051742214085	2.63085913289274	0.00851693300829365	0.0418699385066478	3.0595228361751	1304	1534	904	1173	1475	1166	528
chr19.261_4	CACCCTTGTGACAGGCAGGT	+	chr19	1217537	1217556	chr19.261	523.36395758629	0.0381160797281317	0.112631205230834	0.822814866499357	0.410613281221746	0.947125395413293	0.743944423533383	697	712	494	594	552	603	291
chr19.261_3	TTGTGCCCCACCCTTGTGAC	+	chr19	1217529	1217548	chr19.261	227.389050517978	-0.0847710711950399	0.158206582570636	-1.83385654221129	0.0666752919348266	0.415882215098159	0.719515294321454	349	402	239	264	267	203	75
chr19.261_2	GAAATGAAGTGTCTGCGACA	+	chr19	1217471	1217490	chr19.261	257.822412261456	0.0132513328271351	0.134120309076868	0.2975586793407	0.76604001577073	1	0.732987480771583	343	417	233	285	319	307	110
chr19.261_12	GCCACAGAAAGAGACATTGT	-	chr19	1217624	1217643	chr19.261	625.785835566874	0.0543543444291772	0.10280147989657	1.15833950468436	0.246725515986631	0.675338245558166	0.941729692379904	856	902	528	728	915	691	254
chr19.261_7	CCCCACAATGTCTCTTTCTG	+	chr19	1217620	1217639	chr19.261	1199.34439075179	0.0219275470990846	0.0668247147192655	0.500992380685788	0.616376485237508	0.523777082540728	4.14120373985683	1641	1870	971	1497	1554	1292	544
chr19.261_11	AGAAATGAAGTGTCTGCGAC	+	chr19	1217470	1217489	chr19.261	250.639123521973	-0.0346128695036747	0.140978073146338	-0.781534475425923	0.434488208158635	0.965376924528496	0.754222251949947	379	408	241	269	260	233	134
chr19.261_25	CCACAGAAAGAGACATTGTG	-	chr19	1217623	1217642	chr19.261	849.596321606315	-3.93546298484243e-05	0.105575727984249	-0.000849606048727451	0.999322112532509	0.779443171159211	2.7641278494313	1236	1354	728	972	1239	809	328
chr19.2635_63	GGACCCCAGATGTGAGTGTA	-	chr19	17032964	17032983	chr19.2635	491.600588645606	-0.0709003717499384	0.0981572213024531	-1.4984568318622	0.134014600233363	0.592527188877772	0.689593992653989	720	824	463	584	523	537	219
chr19.2635_149	AAGAACCCCACATGTGGTAT	-	chr19	17032997	17033016	chr19.2635	848.203954802187	-0.0444745318008309	0.0999349423337756	-0.950880033590717	0.341665278535564	0.508045607546671	2.45769470114735	1256	1436	708	1045	1214	804	342
chr19.2635_254	AAACTGCTTTATACCACATT	+	chr19	17033018	17033037	chr19.2635	968.596041595797	0.0514029180844643	0.0705900648481806	1.15096981674352	0.249744653117136	0.433347752911402	2.48049265178089	1309	1442	866	1084	1159	1091	463
chr19.2635_192	AAACTGCCCTGTGTCACATC	+	chr19	17033080	17033099	chr19.2635	1105.10457653561	0.00397687800083082	0.0756446618152372	0.087906541317019	0.929950957515344	0.723114227087885	3.04388309181321	1645	1647	932	1303	1242	1063	569
chr19.2635_88	AACTGCCCTGTGTCACATCT	+	chr19	17033081	17033100	chr19.2635	789.017856846923	0.0183426639511757	0.08119658824414	0.399848720281341	0.689267943756652	0.744557561235229	2.11238136544003	1114	1165	681	939	857	883	397
chr19.2635_110	ACTGCCCTGTGTCACATCTG	+	chr19	17033082	17033101	chr19.2635	983.990954795894	0.0464646893442413	0.0949237030282599	0.993338163748086	0.320545185148201	0.38955338634638	3.93193157702034	1314	1479	789	1202	1153	989	440
chr19.2635_102	AGTTTTAGGGACTCCAAATG	-	chr19	17033034	17033053	chr19.2635	468.598929241157	-0.0316406930373326	0.111192087418883	-0.683487903226822	0.494298591479729	1	0.715514517879135	677	766	406	579	605	454	178
chr19.2635_120	AAACAAGACCCAGGTGTGCC	+	chr19	17032217	17032236	chr19.2635	414.510965416406	0.0040599184414769	0.120815857137068	0.0891804798504315	0.928938478380031	1	0.743903790313441	547	648	348	537	537	497	162
chr19.2635_124	CAGGTGTGCCCGGCCTCCCA	+	chr19	17032227	17032246	chr19.2635	623.011313840112	-0.602404569152956	0.0954688452720779	-6.51021283317935	7.50444013566233e-11	2.67253847230982e-09	1.24736593174471	1117	1233	614	872	615	560	199
chr19.2635_114	TTTCTGTGGTAACTGCAGGG	-	chr19	17032272	17032291	chr19.2635	366.879089796411	0.0183088144770297	0.14612215252605	0.420662250855517	0.674001729972868	1	0.623461679093196	610	474	270	461	425	382	155
chr19.2635_96	TTGTTTCTGTGGTAACTGCA	-	chr19	17032275	17032294	chr19.2635	323.20452360496	0.0356303771869862	0.165099741235288	0.843798053121964	0.39878226362166	1	0.552282655155969	406	438	275	400	354	255	211
chr19.2635_118	CTTGTTTCTGTGGTAACTGC	-	chr19	17032276	17032295	chr19.2635	528.850289242053	-0.0154678222225308	0.127302119241103	-0.342926331797022	0.7316538816798	1	0.731130025666898	736	828	497	625	798	560	221
chr19.2635_175	TACCACAGAAACAAGATCCC	+	chr19	17032281	17032300	chr19.2635	962.515856106935	-0.0512504752507789	0.0803116145159145	-1.11361470467755	0.265444515309103	0.402120241032724	3.0595228361751	1577	1505	840	1091	1151	1024	410
chr19.2635_216	AGCCTGGGATCTTGTTTCTG	-	chr19	17032286	17032305	chr19.2635	255.667205832229	-0.0115828004836582	0.191129033906709	-0.295047207851062	0.76795781735657	1	0.711333378335259	407	408	194	322	279	308	72
chr19.2635_13	GGTGTGGCTTCGGAGATCCG	-	chr19	17032888	17032907	chr19.2635	137.667108150324	-0.0168206768476212	0.194798196132987	-0.430885218121309	0.666551832073716	1	0.663039456409872	222	252	103	149	175	127	77
chr19.2635_45	CTCCGAAGCCACACCACATG	+	chr19	17032893	17032912	chr19.2635	434.21347969474	-0.0581612885523054	0.118804940942069	-1.2506295233598	0.211069674073077	0.675574679591967	0.804912507771267	682	639	409	543	453	484	222
chr19.2635_34	TCCGAAGCCACACCACATGT	+	chr19	17032894	17032913	chr19.2635	1228.67108485217	-0.0619048558157745	0.0684845838025712	-1.39604726146482	0.162700263576929	0.238966847244888	4.76174865796711	1812	1936	1117	1478	1347	1150	617
chr19.2635_19	TGTGATTCGAGGCAATTCCA	-	chr19	17032922	17032941	chr19.2635	322.32980486478	0.0355779116335675	0.114466494574475	0.77019347274219	0.441185135233031	1	0.552282655155969	443	485	259	387	442	336	159
chr19.2635_35	GAATTGCCTCGAATCACATC	+	chr19	17032924	17032943	chr19.2635	316.158100566948	-0.0773932247004637	0.124186512918131	-1.6436100813426	0.100256770195109	0.574224461916225	0.552282655155968	453	521	333	373	359	286	135
chr19.2635_58	AGGACTCCAGATGTGATTCG	-	chr19	17032933	17032952	chr19.2635	153.942342427048	-0.054431804984738	0.178721977065142	-1.28976993796656	0.197130548525061	0.714937998077752	0.66203989489568	271	243	141	179	180	123	82
chr19.2635_65	AACTGCCATACACTCACATC	+	chr19	17032956	17032975	chr19.2635	856.534290921156	0.0128112883948973	0.118833383398733	0.280389628021716	0.779178593679791	0.749341397003405	2.35494527244205	1213	1352	738	938	869	775	555
chr19.2635_158	ACTGCCATACACTCACATCT	+	chr19	17032957	17032976	chr19.2635	735.293325621195	0.0270777786801714	0.0896549415548721	0.583057935673517	0.559854299485471	0.781242692522768	1.53994381250471	1092	1114	641	774	951	710	397
chr19.2635_38	AACTACCCTATACCACATTG	+	chr19	17033580	17033599	chr19.2635	1323.48540954205	0.0406390261643077	0.0817433996191249	0.882388658203966	0.377566666942283	0.412280291182633	4.14120373985683	1826	1899	1092	1638	1803	1187	706
chr19.2635_24	GGGACCCCCAATGTGGTATA	-	chr19	17033588	17033607	chr19.2635	411.366666094373	-0.00696590274762269	0.148625950186802	-0.161297344920634	0.871859214327288	1	0.706533141534881	603	670	354	475	602	473	129
chr19.2635_25	AGGGACCCCCAATGTGGTAT	-	chr19	17033589	17033608	chr19.2635	554.439695919335	-0.00233600445219255	0.12050108207851	-0.0512914691902125	0.959093265758535	1	0.739433872480689	855	887	447	630	654	535	221
chr19.2635_66	GAAACTGCTCCACATCACAT	+	chr19	17033609	17033628	chr19.2635	657.653466702708	0.115500438053044	0.0909157330991649	2.37371800907835	0.0176099937802944	0.164508120114148	0.941729692379904	874	926	552	688	925	649	363
chr19.2635_48	CACATCACATCGGGGATCCC	+	chr19	17033619	17033638	chr19.2635	349.170336249633	-0.154196267698969	0.115791271596739	-2.84303919442283	0.00446855748212264	0.0852165890660874	0.623461679093196	603	605	315	450	409	335	134
chr19.2635_7	CAGGGATCCCCGATGTGATG	-	chr19	17033621	17033640	chr19.2635	224.316615983162	-0.0104148992502957	0.155237014593944	-0.244559868627247	0.806797240728858	1	0.614502886479957	365	313	196	265	242	228	94
chr19.2635_159	TGTGGTGTGAGGTAGTTCCA	-	chr19	17033639	17033658	chr19.2635	243.924512571882	-0.0192885995543586	0.135982987857767	-0.434086405122485	0.664225697309733	1	0.661172095934084	389	404	192	283	309	257	114
chr19.2635_136	GCCCCACACTACATCTAGGG	+	chr19	17033677	17033696	chr19.2635	1403.29218098061	0.15315015369908	0.0553988143590099	3.65415230881244	0.000258033067410242	0.00140035062082377	4.76174865796711	1848	2036	1099	1577	1779	1562	712
chr19.2635_17	GCCACCCTAGATGTAGTGTG	-	chr19	17033681	17033700	chr19.2635	722.091720821076	0.0327552132108419	0.0776723721720437	0.71860822828612	0.472382342125906	0.805872019570675	1.21237703204269	986	1109	605	861	954	745	338
chr19.2635_47	AGCCACCCTAGATGTAGTGT	-	chr19	17033682	17033701	chr19.2635	836.387852592365	0.0179492742733421	0.0854172612248139	0.388624908011275	0.697553638461944	0.713359451962894	2.35494527244205	1113	1299	765	951	1138	845	420
chr19.2635_145	CAGCCACCCTAGATGTAGTG	-	chr19	17033683	17033702	chr19.2635	923.444479028997	0.00436809934099686	0.093842032343125	0.0940310234872778	0.925084512730057	0.808891958551117	2.35494527244205	1144	1577	797	1106	1063	891	436
chr19.2635_5	CATTGCCCCTTCGTGACTAC	+	chr19	17033734	17033753	chr19.2635	725.759446635398	0.0577510687194794	0.0841150690941314	1.24345595842509	0.213699860612855	0.566619744236931	1.21237703204269	980	1026	651	817	926	742	399
chr19.2635_37	TGTGACCAGTAGTCACGAAG	-	chr19	17033742	17033761	chr19.2635	331.5662523691	0.0112142803595266	0.120583879570732	0.246109578659005	0.805597408392723	1	0.534254242491047	431	474	319	397	399	325	160
chr19.2635_76	TGTGTGACCAGTAGTCACGA	-	chr19	17033744	17033763	chr19.2635	492.009679305871	0.0474249797603086	0.131703418005839	1.0451686409202	0.295945034163838	0.842236878239425	0.689593992653989	638	787	405	525	564	596	306
chr19.2635_6	CGTGACTACTGGTCACACAC	+	chr19	17033745	17033764	chr19.2635	713.483437896948	0.00530699042158168	0.0953236533536554	0.11420247927391	0.909077286593182	1	1.45547273313984	1031	1144	593	809	806	761	410
chr19.2635_54	ACTGGCCTTCGGTCACTCCC	+	chr19	17033763	17033782	chr19.2635	202.708554755519	-1.46904621915037	0.159921125914425	-9.30838538203052	1.2979030154168e-20	1.50601593240263e-18	0.614502886479957	386	497	250	368	109	110	53
chr19.2635_306	AAACTGTCTCATTCCACATC	+	chr19	17033235	17033254	chr19.2635	1051.41965508047	-0.00773131235050996	0.087528349749447	-0.167088186395713	0.867300661233675	0.767618624394254	2.48049265178089	1509	1752	886	1188	1268	1155	564
chr19.2635_238	CATTCCACATCTGGAGTCCC	+	chr19	17033244	17033263	chr19.2635	544.650404243998	0.0784399110044586	0.101718045220357	1.64842513525503	0.0992654616469497	0.4980988831757	0.743944423533383	807	781	423	587	775	633	253
chr19.2635_342	GTGTGGTGTGGAGCAGTTCC	-	chr19	17033265	17033284	chr19.2635	239.799015959247	-0.0316715415787839	0.148369745527719	-0.726788655931378	0.467355433414611	1	0.661172095934084	346	370	224	298	223	248	111
chr19.2635_314	GAACTGCTCCACACCACACC	+	chr19	17033266	17033285	chr19.2635	955.457905584102	0.0635415597538482	0.0708563899094253	1.41771284217883	0.156274619191726	0.302841814119431	3.0595228361751	1231	1418	824	1131	1139	1079	476
chr19.2635_258	GGGGCAGTTTCAGGGACCCC	-	chr19	17033287	17033306	chr19.2635	380.301026514234	0.000154907958277991	0.11124429328863	0.00336104112377836	0.997318282228162	1	0.620127683212427	573	576	336	429	515	400	166
chr19.2635_281	GGGACCCCAGATGTAGTGTG	-	chr19	17033306	17033325	chr19.2635	675.234559921586	-0.0359435281676633	0.0876521608439336	-0.774269935888189	0.43877117849371	0.70128338820281	1.53994381250471	969	1043	610	838	900	640	314
chr19.2635_244	AGGGACCCCAGATGTAGTGT	-	chr19	17033307	17033326	chr19.2635	504.617067224814	0.0708833712760706	0.133897109500562	1.53230357150624	0.125447540192763	0.566377368653297	0.712538751249813	644	741	408	564	738	673	247
chr19.2635_131	CCCCATACCCACAGCACATC	+	chr19	17033365	17033384	chr19.2635	1099.62021314311	0.116132983258245	0.0826836692319572	2.43049419926168	0.015078247415607	0.0649086786587279	3.04388309181321	1599	1493	901	1133	1341	1317	616
chr19.2635_127	CCATACCCACAGCACATCTG	+	chr19	17033367	17033386	chr19.2635	1033.68117091326	0.0374276650639114	0.0769274165484444	0.822199694348555	0.41096325270604	0.440252452118171	3.95621137504752	1509	1481	862	1209	1312	971	558
chr19.2635_123	CCAGATGTGCTGTGGGTATG	-	chr19	17033368	17033387	chr19.2635	513.099509769235	-0.0191575499123226	0.111072818803182	-0.414937208221792	0.678187870563703	1	0.712538751249813	713	829	430	646	493	558	255
chr19.2635_129	CCCAGATGTGCTGTGGGTAT	-	chr19	17033369	17033388	chr19.2635	581.266530828933	0.0556965366749076	0.103642156927864	1.18648349337353	0.235431416362634	0.808179565811671	0.600446560354325	794	900	468	650	703	758	266
chr19.2635_87	CCCCAGATGTGCTGTGGGTA	-	chr19	17033370	17033389	chr19.2635	504.341480793609	0.0318879143358823	0.11974365786264	0.695714188135879	0.486607838352609	1	0.706040961842029	708	831	447	487	642	632	225
chr19.2635_293	GGGGACCCCAGATGTGCTGT	-	chr19	17033375	17033394	chr19.2635	513.431525720493	-0.00165266641511768	0.14054540106327	-0.037632422088191	0.969980757135312	1	0.699442409004409	746	861	414	595	830	518	225
chr19.2635_105	CGGGGACCCCAGATGTGCTG	-	chr19	17033376	17033395	chr19.2635	465.266031308209	-0.0238398035203946	0.111848229408012	-0.516307697990226	0.605639520566746	1	0.715514517879135	693	702	386	602	476	479	213
chr19.2635_150	GGGACTCCACATGTGGTATG	-	chr19	17033436	17033455	chr19.2635	465.587575793829	0.0640334333700881	0.113983281139131	1.36521936667753	0.17218411315461	0.652723428955446	0.708600598816062	649	719	380	481	599	606	208
chr19.2635_279	CATACCACATGTGGAGTCCC	+	chr19	17033436	17033455	chr19.2635	398.636639768123	-1.25998606968304	0.10742527756106	-11.8052489302726	3.66704123911672e-32	4.63050593522117e-30	0.949249908526033	797	878	497	648	282	221	117
chr19.2635_204	CAGCCCTCTGTCCCCAGGCG	+	chr19	17033831	17033850	chr19.2635	408.535722941983	0.14773397699425	0.109684383944907	2.79456932144205	0.00519688975048723	0.0867724323453774	0.706533141534881	530	602	283	439	518	527	218
chr19.2635_179	AGCCCTCTGTCCCCAGGCGT	+	chr19	17033832	17033851	chr19.2635	727.570664930133	-0.0490880987367504	0.104443794020237	-1.04903145352321	0.294163642264547	0.587597392299934	1.53994381250471	1128	1162	690	796	776	636	351
chr19.2635_218	TGGAGCAGCCCCCACGCCTG	-	chr19	17033845	17033864	chr19.2635	817.645550597661	0.0956401979152989	0.079155227465097	2.0498093434724	0.0403830394812943	0.148407104231922	2.52507906450013	1096	1163	650	969	1156	881	402
chr19.2635_83	CAACTGCTGGGGCGAGAGCT	+	chr19	17033863	17033882	chr19.2635	439.528202587397	0.0236821681936292	0.104709356640203	0.509893252504288	0.610126249392258	1	0.635521935761294	609	645	389	513	551	436	196
chr19.2635_49	AACTGCTGGGGCGAGAGCTT	+	chr19	17033864	17033883	chr19.2635	504.63044577951	-0.0986727786919503	0.1111397229271	-2.03094825416649	0.0422602440588552	0.331986683067958	0.699442409004409	741	871	440	691	639	472	240
chr19.2635_100	CAAGCTCTCGCCCCAGCAGT	-	chr19	17033865	17033884	chr19.2635	794.336998802113	0.111332213044785	0.0828264707633825	2.33813004131454	0.0193805032429182	0.0939202461210393	2.35494527244205	1064	1058	661	920	1117	906	381
chr19.2635_173	TCAGAGAACTGGTGGTGCCG	+	chr19	17033891	17033910	chr19.2635	387.976931011031	0.0256189825579107	0.124532215325187	0.564022880826811	0.572738560468279	1	0.854428811238232	571	592	326	420	547	348	173
chr19.2635_72	GGCCTTCGGTCACTCCCAGG	+	chr19	17033766	17033785	chr19.2635	247.669653292067	0.0647330226587696	0.162573467717436	1.46816473130378	0.142059481857207	0.619118693428833	0.661172095934084	299	371	210	263	396	290	90
chr19.2635_77	GACCTCCTGGGAGTGACCGA	-	chr19	17033771	17033790	chr19.2635	384.610971707256	0.0463301226477005	0.134732425967098	1.02682731735648	0.304501783781811	0.897151486761115	0.620127683212427	558	484	319	457	393	397	216
chr19.2635_9	TGCGTTATCAGCTGTCGGCA	+	chr19	17031839	17031858	chr19.2635	441.268457773199	-0.0481827991127489	0.0949108942856019	-1.02952314823295	0.303233907895463	0.807626148920537	0.774538922468877	633	683	406	557	514	447	202
chr19.2635_55	TTATCAGCTGTCGGCAAGGC	+	chr19	17031843	17031862	chr19.2635	507.674070352658	-0.00118797838653157	0.108795151328872	-0.0257133685073461	0.979485960856231	1	0.51567189917959	711	758	418	670	642	537	199
chr19.2635_164	TATCAGCTGTCGGCAAGGCA	+	chr19	17031844	17031863	chr19.2635	289.847634021215	0.0386973870029854	0.158345863693185	0.901513630508285	0.367315289907319	0.845044756951493	0.849916952389901	417	430	241	290	281	283	188
chr19.2635_113	ACTGTCCCAGCTCTAGTCCC	-	chr19	17031871	17031890	chr19.2635	335.627219160299	-0.911961987978341	0.133480003649131	-6.98142487288338	2.92201151054316e-12	3.25818213999619e-10	0.422493906750511	658	591	364	593	270	270	94
chr19.2635_91	GACAGTGTGGATGAGCTCCT	+	chr19	17031885	17031904	chr19.2635	289.125110521282	-0.0202508205520468	0.136697064989895	-0.456245254194251	0.648213626581831	1	0.634259451008357	389	475	273	335	304	330	155
chr19.2635_61	GCTGGGTGAGTCGCCAACCC	+	chr19	17031918	17031937	chr19.2635	677.263698139903	0.0814842086238172	0.0922124901666203	1.71804796275581	0.0857878672308695	0.333456488435753	1.40861646882798	900	1031	545	757	988	753	301
chr19.2635_53	TCACTTACCTAGCTCCAGAG	-	chr19	17031945	17031964	chr19.2635	931.852600849189	0.0628034446978451	0.0962027689333715	1.33374867592652	0.182286236433628	0.401046107641604	2.11238136544003	1255	1399	780	1047	1225	1203	382
chr19.2635_80	ATCACTTACCTAGCTCCAGA	-	chr19	17031946	17031965	chr19.2635	596.228130344411	0.0541844985606864	0.112728725322579	1.16127991977446	0.245528082810536	0.78500314252334	0.668189018090393	874	891	462	659	937	602	277
chr19.2635_68	TAGGTAAGTGATGCTGCCCA	+	chr19	17031954	17031973	chr19.2635	463.995154058251	0.0119142287489549	0.113322596195085	0.258938513557281	0.795682681776457	1	0.647112231197655	664	612	395	613	508	501	222
chr19.2635_69	TAAGTGATGCTGCCCATGGC	+	chr19	17031958	17031977	chr19.2635	614.183667049555	-0.0814967392421648	0.120268594767417	-1.71749235917798	0.0858892493321832	0.367821827169258	1.17488710050242	886	1010	640	724	558	562	284
chr19.2635_67	GGCTGAGTACTTCCTGCCAT	-	chr19	17031973	17031992	chr19.2635	939.927288684469	0.0352421107591765	0.0684586602409032	0.798159760587933	0.424777785403072	0.532106201580144	2.7641278494313	1265	1439	808	1111	1218	996	461
chr19.2635_89	TGGCTGAGTACTTCCTGCCA	-	chr19	17031974	17031993	chr19.2635	476.030976223098	-0.0733188677609596	0.114156407025072	-1.55194113025484	0.120676310287508	0.555075498259389	0.715514517879135	717	689	485	613	576	456	180
chr19.2635_26	CACTCTGTTGGACTAAAGAC	+	chr19	17032040	17032059	chr19.2635	434.896231481883	-0.0199374468819178	0.122244485766422	-0.438016298533163	0.661374468567361	1	0.635521935761294	684	679	395	464	550	357	219
chr19.2635_30	GCCGACAGCAGCTGTGAGCG	-	chr19	17032073	17032092	chr19.2635	234.484163217037	-0.00178392671684684	0.179104647737518	-0.0442955912040341	0.964668785936623	1	0.661172095934084	325	389	206	265	269	328	113
chr19.2635_27	CAGGGTGGCAATCTCCGAGA	+	chr19	17032098	17032117	chr19.2635	351.522642251701	0.0181192304454659	0.142125872783405	0.412900944386376	0.679679189139462	1	0.493637160119022	453	609	274	417	443	388	128
chr19.2635_39	CTTCTCGGAGATTGCCACCC	-	chr19	17032100	17032119	chr19.2635	323.21602660304	0.0306216943382186	0.128787354218352	0.677692661150618	0.497966580567031	1	0.493637160119022	486	444	284	353	424	375	167
chr19.2635_3	GCAATCTCCGAGAAGGAGTC	+	chr19	17032105	17032124	chr19.2635	146.864420088139	-0.120374526731852	0.19131385993104	-2.32233966999979	0.0202146530833476	0.222650040000339	0.665720963187542	238	255	141	218	135	173	54
chr19.2635_28	TCCGAGAAGGAGTCCGGCGA	+	chr19	17032111	17032130	chr19.2635	210.155268866886	0.0145019615919603	0.182824472340502	0.362089222694056	0.717285357051229	1	0.670075295480922	295	294	170	271	352	178	106
chr19.2635_29	CCGAGAAGGAGTCCGGCGAT	+	chr19	17032112	17032131	chr19.2635	157.295674854361	-0.0188413320648062	0.194924814882984	-0.482156960463644	0.629694448703373	1	0.659019433914266	270	214	135	190	144	143	96
chr19.2635_10	AGGAGTCCGGCGATGGGTAC	+	chr19	17032118	17032137	chr19.2635	259.342592296099	-0.07180747270103	0.139511698408353	-1.5608510263122	0.118558904717512	0.571031060628379	0.661172095934084	418	421	261	291	305	238	132
chr19.2635_41	CCGGCGATGGGTACAGGAGT	+	chr19	17032124	17032143	chr19.2635	220.974112138644	0.00985852097329931	0.16474201115647	0.236543130102163	0.813011243668395	1	0.732987480771583	273	331	215	259	266	276	116
chr19.2635_116	GGAAAGTGACTCACAGTCTC	+	chr19	17032145	17032164	chr19.2635	377.39618748817	0.116050617312623	0.137375911234005	2.30621174889119	0.0210988034130365	0.254210546347077	0.558353080150525	476	552	255	423	494	380	177
chr19.2635_101	CAGTTCTTGGCATCATCATG	-	chr19	17032175	17032194	chr19.2635	242.893783449027	0.000838986582763282	0.13217440392146	0.0187917078828323	0.985007268807273	1	0.732987480771583	361	379	210	273	288	259	104
chr19.2635_62	CCAAGAACTGCAATAGCCTG	+	chr19	17032185	17032204	chr19.2635	421.535282866771	0.0173509305920986	0.124217591240396	0.382574236187963	0.702035476079334	1	0.76992083410237	596	687	336	480	581	354	202
chr19.2635_111	CCTCAGGCTATTGCAGTTCT	-	chr19	17032188	17032207	chr19.2635	370.049024048535	0.0358782354153155	0.12789974574396	0.791104998801795	0.428882722392655	0.904782163460216	0.857386999761343	529	517	305	435	416	359	178
chr19.2635_42	TGCAATAGCCTGAGGATATC	+	chr19	17032193	17032212	chr19.2635	388.086721227524	0.0532130660858601	0.112510334991413	1.14085715699068	0.25392937062973	0.865332741985198	0.558353080150526	509	531	310	501	451	444	199
chr19.2635_12	CTACAGCGCGTTTGGGGAGC	-	chr19	17032737	17032756	chr19.2635	647.277741204925	0.102722014378298	0.11370667552894	2.10198636600434	0.0355544701364898	0.222233679623934	1.17488710050242	862	911	532	657	687	671	409
chr19.2635_15	ACGCGCTGTAGGAGCCATCC	+	chr19	17032746	17032765	chr19.2635	276.899733718631	0.122875888237692	0.16183913822199	2.37486278785434	0.01755547484156	0.212885997343088	0.623223321516431	351	337	198	311	359	310	205
chr19.2635_98	GCAGAGTGGTGTAGGTCCCT	-	chr19	17032856	17032875	chr19.2635	787.441518716224	0.0444403999161129	0.105913295765789	0.952106500872371	0.341042972425664	0.544084470791549	2.11238136544003	1111	1218	663	819	892	768	499
chr19.2635_57	GCTTCGGAGATCCGGGGTAG	-	chr19	17032882	17032901	chr19.2635	146.343293334319	-0.0151758831745579	0.17981490833192	-0.376228514555822	0.706747018519115	1	0.659019433914266	229	250	115	168	167	167	77
chr19.2635_4	GGCTTCGGAGATCCGGGGTA	-	chr19	17032883	17032902	chr19.2635	105.444542334901	-0.0259652232559864	0.276851457108823	-0.764355334355341	0.444655518483683	1	0.663039456409872	176	176	75	153	181	58	44
chr19.2635_33	TGGCTTCGGAGATCCGGGGT	-	chr19	17032884	17032903	chr19.2635	95.0148342008093	0.0201850837789405	0.235525937350521	0.560649647013638	0.575036399567064	1	0.659650114948688	117	135	88	111	165	92	44
chr19.2635_330	ATGTAGTGTGGAGCAGTTCC	-	chr19	17033457	17033476	chr19.2635	156.881380795984	-0.0104958271475487	0.237981669021361	-0.295556739908033	0.767568614854607	1	0.646124015208872	196	300	156	150	169	151	112
chr19.2635_78	CACACTACATCTGAGGTCCC	+	chr19	17033467	17033486	chr19.2635	722.227846728983	0.0218793908779434	0.106410439762301	0.471755392883471	0.637101393834292	0.850012297736208	1.45547273313984	1002	1064	649	830	1083	727	353
chr19.2635_215	GAGACCCCAGATGTGGTGTG	-	chr19	17033498	17033517	chr19.2635	465.332456683838	-0.0803540265144903	0.107138415151947	-1.68606972250588	0.0917823709168602	0.518428336087133	0.631191551316345	660	823	377	641	491	449	217
chr19.2635_255	AGAGACCCCAGATGTGGTGT	-	chr19	17033499	17033518	chr19.2635	521.657325328697	-0.0359617442250449	0.0948479761466199	-0.770956520640784	0.440732703660529	0.984961133155531	0.731130025666898	751	865	464	608	631	537	265
chr19.2635_339	CAGAGACCCCAGATGTGGTG	-	chr19	17033500	17033519	chr19.2635	442.525427305193	0.0223860821253572	0.140361571846781	0.507645074798824	0.611702273738927	1	0.919118858174813	578	660	384	537	493	511	161
chr19.2635_79	CTGAAACTGCTCCACACATC	+	chr19	17033517	17033536	chr19.2635	657.336923684052	0.040194191639269	0.0849475735794586	0.868092502771101	0.385343695007268	0.73627611956873	1.21237703204269	923	948	516	828	784	687	339
chr19.2635_142	GAAACTACCCTATACCACAT	+	chr19	17033578	17033597	chr19.2635	880.834757941868	-0.105056060108608	0.0908543118334513	-2.18083773510123	0.0291954204264366	0.134675369399454	2.11238136544003	1389	1624	732	1049	1071	761	419
chr19.2635_146	AAACTACCCTATACCACATT	+	chr19	17033579	17033598	chr19.2635	1250.80810590024	0.101101275356559	0.0619594870840795	2.34038743029793	0.0192637447092184	0.0620471323507202	4.14120373985683	1748	1885	991	1359	1530	1365	673
chr19.2635_50	TCACCGCTATTCCTGAGTCC	+	chr19	17032388	17032407	chr19.2635	367.783840700944	-0.0331787059736889	0.113286479060499	-0.717903933822026	0.472816522162929	1	0.705750677134998	515	561	338	465	424	355	201
chr19.2635_40	GACTCAGGAATAGCGGTGAC	-	chr19	17032387	17032406	chr19.2635	347.969926824309	0.119189820271013	0.118341606464116	2.36807231425944	0.0178810405547621	0.19937392533193	0.705750677134998	477	470	257	385	476	444	157
chr19.2635_125	GCATCCAGGGCTCACTCCCA	+	chr19	17032430	17032449	chr19.2635	234.359916551646	0.0101271101685516	0.193319722088324	0.259385394500408	0.79533789768714	1	0.661172095934084	330	334	199	280	257	198	178
chr19.2635_130	CTCCCAGGACTCAGGAATAG	-	chr19	17032394	17032413	chr19.2635	498.942504161744	0.0655399351436245	0.124386836154474	1.40944483770522	0.158703673735691	0.533714541614315	1.02485616210494	656	798	399	509	543	613	305
chr19.2635_195	GAGTGAGCCCTGGATGCCCT	-	chr19	17032427	17032446	chr19.2635	492.508243113227	0.0706899902395133	0.115151402919967	1.50064391233611	0.133447687119602	0.492101276432506	1.02485616210494	683	741	425	475	621	492	233
chr19.2635_206	GGAGTGAGCCCTGGATGCCC	-	chr19	17032428	17032447	chr19.2635	772.933938430117	0.132727225604766	0.0834239374835686	2.72841928899415	0.00636386613780047	0.0672501337808395	1.2236654866789	969	1130	666	794	1043	914	401
chr19.2635_121	CCAGCCTCAAGGTGCTGGTC	+	chr19	17032326	17032345	chr19.2635	679.061645389254	0.0697692428071373	0.0858471568124483	1.49166535073481	0.135786896868128	0.424027205161111	1.40861646882798	927	995	572	748	772	718	371
chr19.2635_167	GGGACCCCAGATGTGACACA	-	chr19	17033089	17033108	chr19.2635	487.488478855737	0.0131652850606808	0.10845923374619	0.284675196530678	0.775892995010503	1	0.712538751249813	749	785	389	520	532	549	260
chr19.2635_289	AGGGACCCCAGATGTGACAC	-	chr19	17033090	17033109	chr19.2635	685.799262821016	0.0381724227357994	0.104458781259535	0.818916801154969	0.412833883480423	0.682370379487768	1.53994381250471	895	1003	629	780	852	832	362
chr19.2635_22	TGTGGTGCGCTGCGGTTCCA	-	chr19	17033171	17033190	chr19.2635	269.555373484764	-0.0120872066195486	0.151589026503095	-0.281453128168518	0.778362873836846	1	0.661172095934084	367	390	227	377	270	249	135
chr19.2635_16	ATGTGGTGCGCTGCGGTTCC	-	chr19	17033172	17033191	chr19.2635	318.364987244977	-0.000625561087651045	0.132691198853402	-0.0140250579524773	0.988809989646592	1	0.552282655155968	411	451	304	404	406	276	168
chr19.2635_46	GAACCGCAGCGCACCACATC	+	chr19	17033173	17033192	chr19.2635	630.188156239173	0.00315546286295329	0.102711555165185	0.0680020781161925	0.945783980018338	1	0.929365126389283	840	990	536	778	707	682	364
chr19.2635_36	AACCGCAGCGCACCACATCT	+	chr19	17033174	17033193	chr19.2635	785.099214288852	0.130410659442149	0.0823793411379408	2.69610007609998	0.00701565854972399	0.0481234380919994	2.11238136544003	1036	1046	647	875	952	843	457
chr19.2635_23	ACCGCAGCGCACCACATCTG	+	chr19	17033175	17033194	chr19.2635	689.312240377606	0.0119206375448202	0.102928836349225	0.256804061853613	0.79733003430326	0.95809427219887	1.40861646882798	987	1085	603	754	690	821	333
chr19.2635_64	ACCCCAGATGTGGTGCGCTG	-	chr19	17033179	17033198	chr19.2635	362.627709350561	0.0417930809151676	0.133148689984547	0.926602685616021	0.354132860015893	0.827332479993747	0.857386999761343	473	523	313	422	383	407	162
chr19.2635_176	AAGAACCCTAGATGTGATGT	-	chr19	17033214	17033233	chr19.2635	718.793599324001	0.0366795366342067	0.0953101043307794	0.786120067398961	0.43179714882082	0.770599210533792	1.2236654866789	905	1181	542	912	939	710	377
chr19.2635_71	TGGATGTGAGGCCATGGCGT	+	chr19	17032649	17032668	chr19.2635	417.199682224691	0.0552080052384695	0.116894041237513	1.18709252805988	0.235191125291522	0.723051186481026	0.76992083410237	587	525	335	536	579	456	204
chr19.2635_85	GGATGTGAGGCCATGGCGTC	+	chr19	17032650	17032669	chr19.2635	248.67239952624	0.00631233836800209	0.176079907995735	0.155566926922239	0.876374395982587	1	0.732987480771583	352	323	246	283	266	204	166
chr19.2635_51	GTGAGGCCATGGCGTCGGGC	+	chr19	17032654	17032673	chr19.2635	152.459527734032	0.0938187216660455	0.204159190568969	2.01570417673183	0.0438309186120871	0.350068167971533	0.659019433914266	179	190	141	133	238	129	83
chr19.2635_74	TGAGGCCATGGCGTCGGGCG	+	chr19	17032655	17032674	chr19.2635	296.974375830355	0.00328887564291862	0.135627287489004	0.0741493232279139	0.9408915689875	1	0.634259451008357	403	473	254	355	317	369	154
chr19.2635_94	GTGGTGAGTCCCCACCGCCC	-	chr19	17032698	17032717	chr19.2635	702.91866981979	-0.0142046892413051	0.0909012032548122	-0.306033413361558	0.759579205302631	0.922914704536734	1.45547273313984	1015	1144	595	835	957	751	306
chr19.2635_31	GGGACGCATCGGGGAGCATG	-	chr19	17032717	17032736	chr19.2635	374.627618738891	0.0228154927038669	0.135211571185286	0.512172404532669	0.608530354455216	1	0.705750677134998	559	474	371	399	418	453	171
chr19.2635_43	TTGGGGAGCGGGACGCATCG	-	chr19	17032726	17032745	chr19.2635	220.135583263164	0.000353032354785322	0.175248362294954	0.00868827643025458	0.993067845590027	1	0.713790802319756	301	358	208	229	261	236	138
chr19.2635_32	TTTGGGGAGCGGGACGCATC	-	chr19	17032727	17032746	chr19.2635	454.26337170982	-0.0162176076190807	0.11368150884417	-0.352421315946574	0.724522318316049	1	0.631191551316345	694	778	367	500	479	517	231
chr19.2635_70	GTTTGGGGAGCGGGACGCAT	-	chr19	17032728	17032747	chr19.2635	444.966639420672	-0.063113300496603	0.102765879160334	-1.33919627838522	0.180506783681514	0.658422071945509	0.7289117938908	666	718	399	552	522	426	234
chr19.2635_21	CCGCTCCCCAAACGCGCTGT	+	chr19	17032735	17032754	chr19.2635	421.572931238195	0.171731535148635	0.162757860894139	2.80039228431429	0.00510405385541141	0.0576378518808966	1.21114777471501	572	513	309	397	531	639	155
chr19.2635_468	AGAGTCTAACTCTGTTCCCC	-	chr19	17031641	17031660	chr19.2635	688.139640616699	-0.212903763921044	0.0848570380253986	-3.83326924889221	0.000126451416204185	0.00222593647094519	1.40861646882798	1106	1164	647	923	677	629	291
chr19.2635_44	ATTAGCAAGTTGTGACGCAT	-	chr19	17031696	17031715	chr19.2635	917.093815692728	0.0131473783877629	0.100475878043553	0.282919968757964	0.777238186842478	0.748577958883975	2.35494527244205	1285	1449	702	1151	905	1068	497
chr19.2635_2	GCGTCACAACTTGCTAATCC	+	chr19	17031698	17031717	chr19.2635	402.325370135599	-0.0488902167597737	0.127658310835555	-1.06980976355782	0.284704946629726	0.818317239953935	0.705750677134998	635	649	348	501	459	452	137
chr19.2635_59	CACAACTTGCTAATCCTGGC	+	chr19	17031702	17031721	chr19.2635	742.66249771987	0.0529607928115085	0.0928902462902735	1.13092418108422	0.258087004603514	0.568111171145739	1.45547273313984	1054	1074	612	851	882	913	392
chr19.2635_81	AACTTGCTAATCCTGGCTGG	+	chr19	17031705	17031724	chr19.2635	634.336610435553	0.0397240632625177	0.0890276026294195	0.853865919799399	0.393179284561456	0.83297608194221	0.937936429597917	913	929	515	756	811	691	272
chr19.2635_291	TTGCTAATCCTGGCTGGTGG	+	chr19	17031708	17031727	chr19.2635	507.833681544264	0.0794079271435394	0.120024636923467	1.6771806288308	0.0935071658171801	0.493879095535579	0.712538751249813	639	804	406	537	673	519	217
chr19.2635_109	TGGCTGGTGGAGGCCTCCTA	+	chr19	17031718	17031737	chr19.2635	293.819684845807	0.0805644970747545	0.139904343267146	1.72848385029546	0.0839015139505604	0.471385231371319	0.702764755930935	341	457	229	327	317	381	150
chr19.2635_132	GGCTGGTGGAGGCCTCCTAG	+	chr19	17031719	17031738	chr19.2635	244.153020981194	-0.312686428152066	0.16852692909925	-3.39675211894777	0.000681907077256361	0.0173697462048365	0.729255269717523	426	478	213	374	294	164	77
chr19.2635_133	GAGGCCTCCTAGGGGCTGCT	+	chr19	17031727	17031746	chr19.2635	409.080660351093	0.00953996765262796	0.118278015370209	0.208705760160414	0.834677943207774	1	0.705750677134998	561	626	303	561	473	457	182
chr19.2635_95	CTGAGTCACTCTCCAAAAGC	-	chr19	17031759	17031778	chr19.2635	282.400668537599	-0.0445710290521455	0.164276700490096	-1.04431078792234	0.296341623317881	0.883099548906003	0.623223321516431	438	461	262	350	392	314	82
chr19.2635_60	TCTGCTTGCTAAGACGTGAT	+	chr19	17031811	17031830	chr19.2635	286.708458210981	0.0400720750929617	0.124529670698798	0.877267140612823	0.380341555629907	0.934608845177247	0.709394651851923	365	428	259	319	373	283	157
chr19.2635_52	AATCACGTCTTAGCAAGCAG	-	chr19	17031812	17031831	chr19.2635	576.488546602939	0.0195199254203527	0.0862198628855698	0.422144375582693	0.672919639405483	1	0.660094693529175	854	831	485	685	718	586	278
chr19.2635_18	TGCTTGCTAAGACGTGATTG	+	chr19	17031813	17031832	chr19.2635	325.490386273562	0.0024132037018837	0.123794230081163	0.053259602368388	0.95752506713237	1	0.493637160119022	487	499	265	384	389	357	180
chr19.2635_8	GGCCTTGCGTTATCAGCTGT	+	chr19	17031834	17031853	chr19.2635	594.542056540657	0.0340317798311684	0.109186623306272	0.733311669846848	0.46336835902886	1	0.600446560354325	820	857	511	688	609	597	351
chr19.2635_1	TGCCGACAGCTGATAACGCA	-	chr19	17031839	17031858	chr19.2635	226.960823666956	0.0771815959102334	0.183500467352016	1.7416595182326	0.0815680400419395	0.459512025871213	0.719515294321454	279	267	164	290	265	246	170
chr19.2635_14	GGATCAGGCGCCAAGTGATC	+	chr19	17032615	17032634	chr19.2635	362.079413119959	-0.0390857337615077	0.147851381947506	-0.891652814669057	0.37257905213079	0.927689575583711	0.705750677134998	541	573	284	522	538	358	143
chr19.2635_73	TGCAGTGTGACCAGATCACT	-	chr19	17032628	17032647	chr19.2635	581.287145552927	0.0665122833820698	0.110182957665791	1.41208460843631	0.15792505014698	0.645155855387787	0.668189018090393	837	852	480	596	671	598	277
chr19.2635_97	ATCCAGGGCTCACTCCCAAG	+	chr19	17032432	17032451	chr19.2635	330.628272553829	-0.000821680411845936	0.145338647017454	-0.0188995897435099	0.984921206820468	1	0.539294407059875	579	434	257	398	421	285	172
chr19.2635_217	GGCCCCTTGGGAGTGAGCCC	-	chr19	17032437	17032456	chr19.2635	257.572364261207	-0.0222692694774311	0.191373080441696	-0.564075469517188	0.57270277170404	1	0.732987480771583	353	378	257	337	303	374	91
chr19.2635_115	AGACTCCATGCCCTGCTCTC	-	chr19	17032458	17032477	chr19.2635	467.100273737989	-0.0435499391371222	0.108705144658191	-0.935023677624827	0.349776097234782	0.895151259849115	0.715514517879135	666	799	436	533	575	525	203
chr19.2635_200	GCATGGAGTCTTGCTCACTG	+	chr19	17032467	17032486	chr19.2635	255.748093425002	-0.0130119084058488	0.174223453070501	-0.318766084725961	0.749903898120692	1	0.711333378335259	406	467	186	286	336	317	116
chr19.2635_92	CAGACCAGCACCTTGAGGCT	-	chr19	17032328	17032347	chr19.2635	543.181514624068	-0.0272857501586652	0.10720382183901	-0.588044641668448	0.556502328987769	0.960596677736601	0.977239556391984	790	873	446	693	586	660	254
chr19.2635_112	GAGGCCAGACCAGCACCTTG	-	chr19	17032333	17032352	chr19.2635	504.315575821334	-0.0439279002610491	0.120791468042192	-0.954884609476414	0.339636053619833	0.898294718217156	0.689593992653989	734	816	458	628	716	429	198
chr19.2635_143	GGAATAGCGGTGACTGGAGC	-	chr19	17032381	17032400	chr19.2635	429.093934458473	0.0280290922666912	0.110784561348785	0.605812567134092	0.544639223643485	1	0.76992083410237	634	620	361	497	597	474	177
chr19.2635_20	TTCCCTGTCATCCGGGGATC	+	chr19	17032600	17032619	chr19.2635	407.935101274964	-0.0573722730974123	0.124481660855734	-1.24246031799668	0.214066772738579	0.720681578953879	0.705750677134998	665	673	349	497	560	420	155
chr19.2635_84	CGCCTGATCCCCGGATGACA	-	chr19	17032605	17032624	chr19.2635	426.717303978702	0.0632749498137228	0.103216007930968	1.34260294660594	0.179400575737249	0.698217335951026	0.635521935761294	569	649	350	469	514	427	226
chr19.2635_11	GCGCCTGATCCCCGGATGAC	-	chr19	17032606	17032625	chr19.2635	202.728058434335	0.00101784049357197	0.178113128503308	0.0252161148586169	0.979882583244918	1	0.682621768624151	275	299	162	285	317	205	73
chr19.2635_56	ATCACTTGGCGCCTGATCCC	-	chr19	17032614	17032633	chr19.2635	478.525050344479	-0.00595628460003017	0.118933215676151	-0.130462049529015	0.896200877567845	1	0.708600598816062	718	720	450	516	677	468	239
chr19.2635_93	CGGATGACAGGGAACACAGC	-	chr19	17032594	17032613	chr19.2635	503.344633888583	0.079419522369365	0.123320171580387	1.68144098254506	0.0926772908063232	0.493942652199468	0.706040961842029	688	782	350	554	665	536	321
chr19.2635_473	AATTGCTTGAACCTAGGAGA	+	chr19	17031577	17031596	chr19.2635	296.10698195354	-0.020623738503024	0.180123206012215	-0.51019689175427	0.6099135295563	1	0.702764755930935	431	403	297	375	241	386	118
chr19.2635_134	GGTCCCAGCTCCAGAGATGG	-	chr19	17032554	17032573	chr19.2635	168.717891422404	-0.00862745315448899	0.175578137822158	-0.212278998068407	0.831889379174684	1	0.646124015208872	240	287	146	186	194	134	89
chr19.2635_126	CAGCTGTGTTCCCTGTCATC	+	chr19	17032592	17032611	chr19.2635	772.529717089673	0.0723731848613194	0.0842049331916962	1.55000638257189	0.121139984079547	0.40043101130923	1.40861646882798	1033	1268	625	803	943	882	399
chr19.2635_471	TGCTTGAACCTAGGAGATGG	+	chr19	17031580	17031599	chr19.2635	460.16933832151	-0.00244164762259983	0.114430480439352	-0.0531681350946247	0.957597944201244	1	0.712538751249813	639	711	419	531	538	404	222
chr19.2635_469	TCTAACTCTGTTCCCCAGGC	-	chr19	17031637	17031656	chr19.2635	433.995240012147	0.00327803785397278	0.131171581760795	0.0732800778314008	0.941583244658656	1	0.774538922468877	613	747	338	504	464	473	175
chr19.265_8	CGTGCACTGCCGGGCGGCCG	-	chr19	1227771	1227790	chr19.265	236.196261854947	-0.0968999625824014	0.154068563845369	-2.02782567736071	0.0425780427148781	0.330219393018292	0.711333378335259	340	400	206	369	299	195	105
chr19.265_3	CGGCCGCCCGGCAGTGCACG	+	chr19	1227771	1227790	chr19.265	379.904321813961	-0.0133449176824333	0.124572123285824	-0.294616257346768	0.768287041566992	1	0.857386999761343	552	594	311	481	373	440	171
chr19.265_4	CGGCCTCCATGCACTTTATG	+	chr19	1227852	1227871	chr19.265	558.486209059411	-0.00969593392060439	0.101142085110901	-0.208750723640212	0.834642840597026	1	0.668189018090393	805	794	544	645	649	561	249
chr19.265_11	TAGTCTCCACATAAAGTGCA	-	chr19	1227861	1227880	chr19.265	278.795537119514	-0.13893574440695	0.159392608873667	-2.5453330398579	0.0109173558302334	0.154453276846581	0.643612886545844	443	600	247	334	224	271	119
chr19.265_2	AAGCCGCGTGCACTGCCGGG	-	chr19	1227777	1227796	chr19.265	415.742004790205	0.195416261330398	0.132233088504254	3.11538076630672	0.00183707601803137	0.0397447237142837	0.705750677134998	507	568	276	447	534	490	294
chr19.265_13	GAGCCTTCCCGGGCGGGCGT	+	chr19	1227819	1227838	chr19.265	297.439438300559	-0.0638869385531654	0.156622836535394	-1.43853068298336	0.150283538068796	0.615285878675421	0.709394651851923	358	467	347	386	332	257	156
chr19.265_1	GTTGACTTCGCAGCCCCGGG	+	chr19	1227797	1227816	chr19.265	230.152128627591	-0.0492706064092443	0.164489058202095	-1.1482565551615	0.250862668299273	0.760588603980144	0.732987480771583	365	408	176	308	257	285	84
chr19.265_6	AACAAGCCGCGTGCACTGCC	-	chr19	1227780	1227799	chr19.265	476.511965327084	0.267464095559087	0.101074354924066	3.95864950349509	7.53747536977995e-05	0.00258656444738906	0.712538751249813	569	649	340	509	632	624	272
chr19.265_7	CAACAAGCCGCGTGCACTGC	-	chr19	1227781	1227800	chr19.265	510.143425293474	0.0483633036581452	0.112161717699651	1.03912011518857	0.298748876916132	0.845919937309451	0.689593992653989	766	683	453	538	566	626	257
chr19.265_12	CTTGTTGACTTCGCAGCCCC	+	chr19	1227794	1227813	chr19.265	254.909903539357	0.0109912844693945	0.14234787148226	0.250988253045482	0.801823191271995	1	0.661172095934084	354	412	208	300	297	330	115
chr19.265_5	GCACTTTATGTGGAGACTAC	+	chr19	1227862	1227881	chr19.265	474.687721397882	-0.022035571884555	0.106716850238712	-0.475216182653634	0.634632893819085	1	0.647112231197655	632	727	430	619	513	515	207
chr19.265_9	GAGACTACTGGCCCCGCCCG	+	chr19	1227874	1227893	chr19.265	510.299505990907	-0.748179540980353	0.100630841690112	-7.59051137215083	3.18645418770476e-14	2.36485625479459e-12	0.712538751249813	936	965	520	821	499	394	158
chr19.265_10	CGGAGCACGAGGCCACGGGC	-	chr19	1227889	1227908	chr19.265	584.597357524283	0.0241915214849339	0.11026226439292	0.523062252258338	0.600930932889563	1	0.941729692379904	805	882	512	661	735	611	348
chr19.265_14	TGGGCGCCCTGCGGAGCACG	-	chr19	1227900	1227919	chr19.265	303.385229875119	0.0793361514856728	0.129296857604362	1.68828111700335	0.0913572782584502	0.578634418715182	0.494899820868359	399	437	236	336	364	382	176
chr19.265_57	GGACGGCGCTGGGCGCCCTG	-	chr19	1227909	1227928	chr19.265	522.552062728514	0.0245666288518451	0.109696603664525	0.530851973822075	0.595521360559018	1	0.706040961842029	605	835	468	639	626	505	267
chr19.2651_12	CAGATGACAATGACACCTGC	+	chr19	17163450	17163469	chr19.2651	589.530816149274	0.0968315651050258	0.110791538298749	1.9977463271735	0.0457441689075003	0.375900772335995	0.600446560354325	770	862	498	598	655	763	274
chr19.2651_5	GAAGGCAAGGCGGGTGCTTT	+	chr19	17163403	17163422	chr19.2651	292.750777211537	-0.0461379656491369	0.128975325427389	-1.01337776553531	0.310879755533204	0.850509541637654	0.709394651851923	478	484	256	330	377	278	140
chr19.2651_9	GCAAGGCGGGTGCTTTTGGA	+	chr19	17163407	17163426	chr19.2651	210.282281093858	-0.112939381399051	0.168247250423144	-2.25440517334392	0.0241706901363932	0.246942269370313	0.670075295480922	418	358	167	277	256	176	78
chr19.2651_13	TGTCATTGTCATCTGTATTG	-	chr19	17163445	17163464	chr19.2651	494.933710418362	0.0800734951923416	0.114474267731183	1.68455145468512	0.0920751441340329	0.498207138458906	0.689593992653989	753	681	360	540	538	571	270
chr19.2651_3	GACGCTGCATGATACAAGAA	-	chr19	17163476	17163495	chr19.2651	607.174734685832	0.0635014073774496	0.0883792793944395	1.35627044690251	0.175013134868738	0.583924631697003	0.929365126389283	794	919	505	702	828	599	300
chr19.2651_8	TTCTTGTATCATGCAGCGTC	+	chr19	17163476	17163495	chr19.2651	129.671718183817	-0.0106286421763842	0.213993503027831	-0.284865806657155	0.775746953391032	1	0.646124015208872	183	237	120	131	174	159	59
chr19.2651_4	GGAAAAGAGCAGCTCGCTCA	+	chr19	17163498	17163517	chr19.2651	475.389434997882	0.0591823374671268	0.141795374840458	1.31125667045643	0.189771061963113	0.680489160618671	0.712538751249813	652	661	349	587	618	697	198
chr19.2651_11	GAGTTCCTCTAGGAGTTCAG	-	chr19	17163534	17163553	chr19.2651	190.755078946272	-0.148212174853428	0.169173928097761	-2.60615797316649	0.00915642204779633	0.131981855023177	0.682621768624151	256	394	213	233	200	164	85
chr19.2651_10	GAAAAGAGCAGCTCGCTCAG	+	chr19	17163499	17163518	chr19.2651	346.267428841975	-0.151832224820539	0.116772954770807	-2.81080675416935	0.00494174568422743	0.0726407062108554	0.857386999761343	525	639	328	452	383	298	134
chr19.2651_15	TTCCTCTAGGAGTTCAGAGG	-	chr19	17163531	17163550	chr19.2651	264.760636939981	0.0680145192009785	0.183484155112162	1.57446249260569	0.115380566177459	0.577995675200246	0.626367823666782	327	390	209	276	331	442	116
chr19.2651_6	TCTGAACTCCTAGAGGAACT	+	chr19	17163533	17163552	chr19.2651	569.614902679068	-0.0177544379253388	0.119007569533837	-0.388376721681792	0.697737268302681	1	0.674983792317636	740	976	472	733	697	510	236
chr19.2651_1	GGGTGGTGCCGAGTTCCTCT	-	chr19	17163544	17163563	chr19.2651	202.289948729458	-0.0218429187379909	0.172283380753984	-0.530631860762162	0.595673912704862	1	0.682621768624151	301	339	175	244	312	184	73
chr19.2651_2	TCTTGTATCATGCAGCGTCT	+	chr19	17163477	17163496	chr19.2651	199.372872381764	0.049629519188233	0.160366670741556	1.14747400060527	0.251185772523818	0.791990866777499	0.670075295480922	282	272	157	228	250	212	83
chr19.2651_7	GGGAAAAGAGCAGCTCGCTC	+	chr19	17163497	17163516	chr19.2651	369.932685890235	0.100455263876029	0.127179368479543	2.06506035193374	0.0389172902497808	0.307635115785812	0.740907365135378	472	468	314	419	467	493	161
chr19.2659_5	GGGTCAAAATCTCTGCAATG	-	chr19	17258941	17258960	chr19.2659	263.40601362472	-0.0321085023041656	0.201275216098532	-0.821757921923793	0.411214686305741	1	0.643612886545844	427	483	214	307	436	232	73
chr19.2659_2	AGCATTCAGGGTACCTTGTT	+	chr19	17258967	17258986	chr19.2659	972.508903077228	-0.00316910639467607	0.0713193925949907	-0.0710652117081719	0.943345855177353	0.726227157083812	3.0595228361751	1377	1450	878	1150	1081	1033	492
chr19.2659_9	TTGCAGAGATTTTGACCCAC	+	chr19	17258943	17258962	chr19.2659	320.515185906029	-0.0501177230964666	0.146004911849274	-1.1287817113601	0.258989929500575	0.814211460102919	0.649497847478161	524	551	229	424	336	270	178
chr19.2659_12	TGACCCACAGGAAGCATTCA	+	chr19	17258955	17258974	chr19.2659	391.10894142667	0.0121231744350886	0.135506709802121	0.273004927643469	0.784849427702053	1	0.705750677134998	569	610	330	430	526	349	239
chr19.2659_11	GTACCCTGAATGCTTCCTGT	-	chr19	17258961	17258980	chr19.2659	656.289294189569	0.0266681122216865	0.115168574679968	0.579326776311783	0.562368701460773	0.886063358106675	1.17488710050242	823	1067	518	828	751	710	270
chr19.2659_23	CGGTTTGTCGTACACTGTTA	-	chr19	17259170	17259189	chr19.2659	630.495246439317	0.114443551798986	0.0927466418636435	2.34708496006075	0.0189209398320476	0.149089282301676	1.17488710050242	756	940	543	666	802	648	339
chr19.2659_1	ACAGTGTACGACAAACCGTA	+	chr19	17259172	17259191	chr19.2659	546.450936877995	0.0293487287596628	0.121097484622386	0.642066077857467	0.520830280111926	1	0.743944423533383	682	798	495	655	538	556	304
chr19.2659_7	TACAGTTCCATGCCTCCCTT	+	chr19	17259012	17259031	chr19.2659	762.525712735169	0.00487921167093371	0.102298516253468	0.105123971763595	0.9162774379746	1	1.45547273313984	1032	1185	634	959	761	922	395
chr19.2659_22	GCTTAGCTTCTCCCCAAGGG	-	chr19	17259027	17259046	chr19.2659	199.845335434814	0.0265606365648004	0.150969418836956	0.614467105351237	0.538906703720722	1	0.614502886479957	268	277	177	241	238	250	97
chr19.2659_8	GCAGCTTAGCTTCTCCCCAA	-	chr19	17259030	17259049	chr19.2659	376.330576350948	-0.0663746534362534	0.125569296331158	-1.42814637982138	0.15324973034064	0.570292807411627	0.857386999761343	619	562	330	501	508	362	160
chr19.2659_24	AGCTGCCTCCTTGTCTTGTC	+	chr19	17259044	17259063	chr19.2659	218.702341032488	0.00294141886206432	0.196640249873404	0.0760318564193508	0.93939375378556	1	0.719515294321454	308	313	204	252	285	135	123
chr19.2659_3	TTGACCCACAGGAAGCATTC	+	chr19	17258954	17258973	chr19.2659	196.915441166875	-0.0316980592677255	0.160195374562275	-0.745376804170174	0.456043962404258	1	0.682621768624151	325	290	185	228	273	174	85
chr19.2659_4	TGCAGGCTTGACCTCCGCAT	+	chr19	17259093	17259112	chr19.2659	262.561492106212	-0.00582465824796228	0.130523490816565	-0.130035453360235	0.896538377090666	1	0.637133909859884	403	394	209	325	293	263	125
chr19.2659_25	AGGGGGCGGTGCCCATGCGG	-	chr19	17259107	17259126	chr19.2659	388.794385880439	-0.0147084938480193	0.108210099518662	-0.317920551195097	0.75054520315233	1	0.705750677134998	573	602	357	433	476	371	205
chr19.2659_15	AGATAATGTTGGAAAGGGGG	-	chr19	17259121	17259140	chr19.2659	688.5245163147	0.040073001756857	0.0811781447363404	0.87115831285631	0.383667718117128	0.734621827485218	1.21237703204269	958	1060	565	802	896	769	337
chr19.2659_16	AATGCATACAGAGATAATGT	-	chr19	17259132	17259151	chr19.2659	978.53063268376	0.011535034308132	0.0780637408827599	0.253282740185611	0.800049732695918	0.604966400207712	3.93193157702034	1391	1604	830	1088	1326	998	437
chr19.2659_6	CTCTGTATGCATTTCCTAGG	+	chr19	17259139	17259158	chr19.2659	622.693465639183	-0.0227611893035373	0.105516230396835	-0.490391770945716	0.623856698635483	1	0.929365126389283	897	978	521	805	867	643	238
chr19.2659_10	CTGTTATGGCAGTCCCTCCT	-	chr19	17259156	17259175	chr19.2659	829.71848765984	-0.0269141511581779	0.0835123685663111	-0.583798496158673	0.559355890147797	0.634895877299273	2.45769470114735	1148	1357	753	964	980	857	442
chr19.2659_49	TATCAAGGTGTCCACAGGGC	+	chr19	17259245	17259264	chr19.2659	448.962722830448	-0.000827984852299314	0.1127067782108	-0.0179935691439128	0.985643983661565	1	0.725975756085589	622	712	391	528	590	381	219
chr19.2659_48	CTTTCCCTAGAGACTCCAGA	-	chr19	17259273	17259292	chr19.2659	896.434922033407	-0.0207865275879671	0.0880451767262942	-0.44858447765627	0.653731433320734	0.727558390635175	2.11238136544003	1269	1392	755	1161	1237	920	372
chr19.2659_19	AACCGTATGGCTGAAGCAAC	+	chr19	17259185	17259204	chr19.2659	477.590452561909	0.0978613298474375	0.127744301727848	2.02142949806446	0.04323532369721	0.332740536979543	0.712538751249813	611	574	388	577	503	534	270
chr19.2659_17	TTCCTGTTGCTTCAGCCATA	-	chr19	17259190	17259209	chr19.2659	171.023525255995	0.127083547218731	0.186874273208602	2.39138954697732	0.0167847334904122	0.226597845788649	0.537442192770546	167	225	144	181	306	187	87
chr19.2659_43	ATATCCGACTTCTGGCCTCT	-	chr19	17259228	17259247	chr19.2659	168.498853522049	-0.00281272393266044	0.186992393756208	-0.0711204860569205	0.94330186393858	1	0.659019433914266	253	254	141	199	204	120	98
chr19.2659_46	GATATCCGACTTCTGGCCTC	-	chr19	17259229	17259248	chr19.2659	83.4780260963158	0.00328166855418595	0.235431838747878	0.0922136014239934	0.926528331715998	1	0.646124015208872	136	130	57	98	84	84	50
chr19.2659_50	ACACCTTGATATCCGACTTC	-	chr19	17259236	17259255	chr19.2659	279.503548526938	0.00196486686624154	0.119351602230059	0.0430697118029012	0.965645963365867	1	0.643612886545844	411	428	232	335	361	280	131
chr19.2659_45	TCGGATATCAAGGTGTCCAC	+	chr19	17259240	17259259	chr19.2659	259.001414741677	-0.0684869217415001	0.167465144718909	-1.55233731984938	0.12058153265472	0.475458226342816	0.992803098708819	418	470	213	328	264	183	153
chr19.2659_20	GACACCCAGACAAGACAAGG	-	chr19	17259052	17259071	chr19.2659	1004.13741329825	0.0168253999631834	0.0809539511479137	0.366989393372349	0.713626929723884	0.704300285393066	2.48049265178089	1463	1445	864	1201	1320	922	478
chr19.2659_44	CGGATATCAAGGTGTCCACA	+	chr19	17259241	17259260	chr19.2659	487.321178376153	0.00475888946945453	0.0981983963182444	0.10240717238583	0.918433490864531	1	0.708600598816062	720	710	425	572	558	481	238
chr19.266_44	TCTCCAGCATGGACCAGAGG	-	chr19	1230917	1230936	chr19.266	470.126352178049	0.157214119235843	0.110454794227156	2.90748635359783	0.00364346240776908	0.0727311049475382	0.631191551316345	650	594	354	499	630	490	237
chr19.266_40	TCTGGTCCATGCTGGAGAGG	+	chr19	1230919	1230938	chr19.266	361.114129218209	0.166275488171846	0.120705792834346	2.94570816814119	0.00322216248454605	0.0588381928383494	0.743903790313441	413	504	273	400	563	412	197
chr19.266_22	ACCTCTCCAGCATGGACCAG	-	chr19	1230920	1230939	chr19.266	941.963655037353	-0.0104465091783182	0.0797307557338265	-0.228513575114024	0.81924700387003	0.609487279065092	3.95621137504752	1346	1433	853	1097	1073	885	466
chr19.266_4	CCGCCTAGGGGGGGGCGAAG	+	chr19	1231027	1231046	chr19.266	222.802556324735	-0.192218517413737	0.164207773659759	-2.92249578173933	0.00347238324611946	0.0677789612762711	0.661172095934083	404	456	221	241	219	188	79
chr19.266_7	CGCCTAGGGGGGGGCGAAGG	+	chr19	1231028	1231047	chr19.266	286.346854991576	-0.00412844158208269	0.130775151873919	-0.0922196533949514	0.926523523429941	1	0.634259451008357	450	422	235	348	384	308	115
chr19.266_38	CTGGGTAAGGGTAGGGCGGT	-	chr19	1230880	1230899	chr19.266	289.284079805613	-0.0306939858540429	0.162584215850507	-0.725930594766937	0.467881319627678	1	0.634259451008357	444	415	231	428	437	257	112
chr19.266_29	ACTGGGTAAGGGTAGGGCGG	-	chr19	1230881	1230900	chr19.266	296.477082400676	-0.0550179045558401	0.148504270189733	-1.23800882763592	0.215712787625542	0.758577982691772	0.634259451008357	515	485	232	381	357	349	110
chr19.266_39	TTCCCTCCTCTGGTCCATGC	+	chr19	1230911	1230930	chr19.266	340.429540894502	-0.0214601835199126	0.161575820259415	-0.509205392247432	0.610608263835609	1	0.611957965439457	444	493	331	452	314	279	188
chr19.266_32	GTAAGGGTAGGGCGGTGGGT	-	chr19	1230876	1230895	chr19.266	413.038383811473	-0.056891379054589	0.143145458385861	-1.26636427046712	0.205382696592959	1	0.293758043248649	566	691	340	612	445	473	211
chr19.266_8	GAAAAATACCTGCCGAGAGC	+	chr19	1231091	1231110	chr19.266	592.822222572341	-0.240499601178187	0.102258523748154	-3.75449435745226	0.000173691757587152	0.00577620310358745	0.668189018090393	883	1099	545	862	707	539	241
chr19.266_23	AAAAATACCTGCCGAGAGCA	+	chr19	1231092	1231111	chr19.266	399.916015086657	-0.0842967032021325	0.129537648190901	-1.78172025292233	0.074794862482281	0.444834942388936	0.705750677134998	706	622	341	520	537	353	153
chr19.266_30	GTAGATGGAGGTGCTAGGGG	-	chr19	1231070	1231089	chr19.266	318.285083057475	-0.00718266669346187	0.120680427052139	-0.157714381387	0.874681867620001	1	0.47948010547061	462	501	305	335	389	348	144
chr19.266_21	TTTCAGTAGATGGAGGTGCT	-	chr19	1231075	1231094	chr19.266	263.123074082886	0.0189529947152093	0.145065517341795	0.434416403729862	0.663986087948213	1	0.643612886545844	356	424	200	322	264	327	131
chr19.266_28	GGCAGGTATTTTTCAGTAGA	-	chr19	1231085	1231104	chr19.266	196.964264162926	-0.110225328298412	0.171968581908392	-2.22018518097174	0.0264061998310652	0.262875472609108	0.661172095934083	335	363	166	275	269	160	73
chr19.266_27	AGGTGCTAGGGGTGGACCTG	-	chr19	1231062	1231081	chr19.266	382.688826395746	-1.29703255592781	0.123038724285621	-10.6298169846787	2.16536986168307e-26	2.82950696891402e-24	0.705750677134998	756	944	453	617	309	222	91
chr19.266_2	AGCGCTCCCTGGGCCGCCTA	+	chr19	1231014	1231033	chr19.266	687.140228374644	0.0377907882987079	0.111760658129417	0.815197161289355	0.4149594625184	0.852557634939669	0.941729692379904	1010	1053	523	790	785	745	285
chr19.266_3	GCGCTCCCTGGGCCGCCTAG	+	chr19	1231015	1231034	chr19.266	525.609297116908	-0.0117647884752763	0.121365398848419	-0.258477729710472	0.796038234215812	1	0.706040961842029	708	867	428	687	702	633	205
chr19.266_5	ACGCGCTCGCCTGCCTCCAG	-	chr19	1230977	1230996	chr19.266	293.473193098556	-0.0610280897977689	0.144626546168618	-1.35505173938111	0.175401073192241	0.608483365000068	0.849916952389901	415	466	300	378	410	253	111
chr19.266_6	GCAGGCGAGCGCGTGTCCAC	+	chr19	1230983	1231002	chr19.266	310.246730568251	-0.00838571660180476	0.172935224611299	-0.205089413317369	0.837502267583558	1	0.47948010547061	415	580	281	307	397	224	188
chr19.266_1	CAGGCGAGCGCGTGTCCACG	+	chr19	1230984	1231003	chr19.266	575.519556317533	0.159576529164871	0.127960902627151	2.84206004268345	0.00448230490511763	0.0812135554769145	0.668189018090393	791	716	400	630	624	840	294
chr19.266_10	TACCTGCCGAGAGCAGGGGG	+	chr19	1231097	1231116	chr19.266	179.966137400446	-1.40489715642452	0.187037239178217	-7.65262668576255	1.96914952890172e-14	1.9725526110919e-12	0.530599394682149	363	384	236	327	149	100	50
chr19.2674_17	CCAGTTCCAGCTTTCTCCTG	-	chr19	17359635	17359654	chr19.2674	279.109709554769	0.038215033849545	0.128093827798535	0.841953089645544	0.399814211822884	0.986322690747779	0.661172095934084	371	431	238	306	305	333	145
chr19.2674_20	AAGCTGGAACTGGCCACCAT	+	chr19	17359642	17359661	chr19.2674	788.001170014576	0.0869943165090647	0.0819382224561208	1.85945873256425	0.0629621434616538	0.206396152795528	2.35494527244205	1041	1183	659	865	963	972	386
chr19.2674_28	TTCCCAGACTCAGCCAGTCC	+	chr19	17359521	17359540	chr19.2674	343.596339894128	0.0662863830468001	0.111263240476685	1.40837939703685	0.159018756636818	0.632117236557256	0.705750677134998	466	470	274	419	461	370	166
chr19.2674_31	TCAGCCAGTCCTGGTGTGGA	+	chr19	17359530	17359549	chr19.2674	230.915786967557	0.0456472564752264	0.179511260977127	1.09909925530561	0.271724774716779	0.853951865186162	0.614502886479957	277	384	170	256	294	176	145
chr19.2674_5	GGACGTGTCAGGTTAATAGC	-	chr19	17359598	17359617	chr19.2674	353.112987753493	-0.060644998547563	0.122136914138783	-1.30636042586441	0.191430017074404	0.724744632747609	0.623461679093196	495	570	321	475	415	291	163
chr19.2674_27	CTGACACGTCCCACAGCTCC	+	chr19	17359607	17359626	chr19.2674	476.542326938295	0.0330146050319962	0.115306536925568	0.715997561496436	0.473992854626448	1	0.631191551316345	755	738	376	477	525	505	251
chr19.2674_6	TGACACGTCCCACAGCTCCT	+	chr19	17359608	17359627	chr19.2674	765.739634561537	0.124863240258247	0.0870017327640478	2.56268394874826	0.0103866550288206	0.0869460591155768	1.40861646882798	971	1118	611	841	1068	742	432
chr19.2674_21	CTCAGAATGAATGCCAATGG	-	chr19	17359658	17359677	chr19.2674	306.732057899101	-0.00767039241429437	0.130429242308223	-0.171185532321378	0.864077883112438	1	0.649497847478161	408	446	275	407	329	362	151
chr19.2674_19	CAGTTCCAGCTTTCTCCTGG	-	chr19	17359634	17359653	chr19.2674	193.02895167568	-0.0224330978589012	0.163907823599408	-0.53477782578151	0.592803498085143	1	0.682621768624151	333	310	157	212	255	166	87
chr19.2674_22	GTAATAGTCTGGGACTCAGG	-	chr19	17359700	17359719	chr19.2674	359.302458322022	-0.0309965841638826	0.127548639222329	-0.684484707552511	0.493669142702289	1	0.705750677134998	586	554	307	414	353	347	182
chr19.2674_10	GGTAATAGTCTGGGACTCAG	-	chr19	17359701	17359720	chr19.2674	266.383468804261	-0.793266447771711	0.174055078264582	-4.85931442831345	1.17792932142762e-06	5.84427949124933e-05	0.637133909859884	470	584	262	414	216	169	135
chr19.2674_15	AAGGTAATAGTCTGGGACTC	-	chr19	17359703	17359722	chr19.2674	181.190142236455	-0.024070305059619	0.168868370788214	-0.579584641681231	0.56219475252022	1	0.670075295480922	236	286	188	218	195	202	69
chr19.2674_2	CATAGCAAAGGTAATAGTCT	-	chr19	17359710	17359729	chr19.2674	637.716728538321	0.0529218110756696	0.0981548818568023	1.12807612841035	0.259287769694187	0.626526823137985	1.17488710050242	802	1014	547	721	833	778	279
chr19.2674_11	GCATAGCAAAGGTAATAGTC	-	chr19	17359711	17359730	chr19.2674	273.150727310185	-0.0479306225364637	0.137369341094379	-1.06569239482506	0.286562716669262	0.846116206066253	0.661172095934084	390	410	272	350	282	273	113
chr19.2674_47	GTGGGGGACAGGCATAGCAA	-	chr19	17359722	17359741	chr19.2674	261.217083572549	0.0613837677726036	0.13126755061105	1.33645860620607	0.181399421597965	0.697749953207071	0.643612886545844	354	359	226	289	375	292	116
chr19.2674_34	AGGGTTTCTGGGTGGGGGAC	-	chr19	17359733	17359752	chr19.2674	481.57134613757	-0.0721961964967861	0.102422953853705	-1.5236314730433	0.12760079649133	0.596259687177566	0.647112231197655	769	802	409	596	605	471	190
chr19.2674_48	GGTAAAGGGTTTCTGGGTGG	-	chr19	17359738	17359757	chr19.2674	410.156715510447	-0.0328067986523438	0.161468292981133	-0.772879958381854	0.439593426745643	1	0.34717083236849	633	760	317	491	579	414	120
chr19.2674_13	CAGGAGCTGTGGGACGTGTC	-	chr19	17359609	17359628	chr19.2674	454.839850677973	-0.0139122707250726	0.127530510749979	-0.308643878605211	0.757592439030161	1	0.635521935761294	667	667	441	521	682	439	201
chr19.2674_14	AAGGTAAAGGGTTTCTGGGT	-	chr19	17359740	17359759	chr19.2674	312.196041401277	-0.00996303972655939	0.134380055620708	-0.223945494920417	0.82279971478059	1	0.47948010547061	469	477	282	359	394	386	128
chr19.2674_12	GTTTCAGCTGCCACCCTGAA	+	chr19	17359448	17359467	chr19.2674	634.374974593941	-0.0725344886180828	0.0942019859716864	-1.53458592137484	0.124885573051423	0.499694077173335	0.929365126389283	970	1039	569	775	652	706	268
chr19.2674_1	GCTGGCCACTAATCCAAGCT	+	chr19	17359476	17359495	chr19.2674	525.886613127588	-0.0548784457714512	0.108819463310293	-1.17233931282119	0.241060853991605	0.759870378959795	0.706040961842029	839	883	424	650	598	554	200
chr19.2674_7	GCCACTAATCCAAGCTTGGC	+	chr19	17359480	17359499	chr19.2674	369.797626588419	0.0590986438041866	0.136186952506163	1.29854439758313	0.194100330385883	0.673995747863436	0.743903790313441	445	560	273	467	498	388	229
chr19.2674_4	CCACTAATCCAAGCTTGGCT	+	chr19	17359481	17359500	chr19.2674	304.485909439365	0.0947055599181951	0.122057810460811	1.96271511744846	0.0496792855380851	0.376647579977899	0.649497847478161	432	414	229	331	384	373	168
chr19.2674_8	GGCAGCTGAAACCCGAGACA	-	chr19	17359440	17359459	chr19.2674	694.315988047098	0.0562735939725975	0.101629301831247	1.19793408735603	0.230942678088677	0.586915402895058	1.21237703204269	949	1130	523	787	932	844	286
chr19.2674_9	CCCAGCCAAGCTTGGATTAG	-	chr19	17359484	17359503	chr19.2674	657.688429818093	0.107260136237895	0.0853201576579964	2.24607083249076	0.0246994712559119	0.203936541988609	0.941729692379904	866	969	520	724	798	678	367
chr19.2674_3	TGGAACGACCCAGCCAAGCT	-	chr19	17359492	17359511	chr19.2674	334.534460894007	0.0781778320260891	0.156876995793401	1.71447558757579	0.0864414168193258	0.511515571550328	0.611957965439457	461	448	231	395	494	292	151
chr19.2674_49	AGGTAAAGGGTTTCTGGGTG	-	chr19	17359739	17359758	chr19.2674	327.941192208367	-0.0490652374222374	0.142266123122192	-1.09900420948995	0.271766229792893	0.946127546655448	0.493637160119022	520	537	291	401	415	309	108
chr19.2674_16	GGACTGGCTGAGTCTGGGAA	-	chr19	17359521	17359540	chr19.2674	422.950527086733	0.0387821254205761	0.138306088698373	0.869212546673964	0.384730886076101	0.986770951569647	0.635521935761294	573	573	356	526	604	469	148
chr19.2692_8	CTGCTCAGTGAGTAGGCGGC	+	chr19	17450069	17450088	chr19.2692	299.640118291846	0.0166445319249122	0.180788623083243	0.413268360234379	0.679410008282309	1	0.709394651851923	415	449	237	372	541	260	144
chr19.2692_4	GCTGCTCTTGCCCGCATTGG	-	chr19	17450040	17450059	chr19.2692	283.315040941499	0.0105896833287869	0.141590178676063	0.241455341111973	0.809202225223212	1	0.661172095934084	395	459	256	295	406	246	144
chr19.2692_1	GGCTGCTCTTGCCCGCATTG	-	chr19	17450041	17450060	chr19.2692	662.072291903935	0.011709013314416	0.0895703214215915	0.252542617619469	0.80062167722916	1	0.941729692379904	1004	930	552	806	847	679	343
chr19.2692_44	GTCAGAAGAAGAGGAGAGGG	-	chr19	17450213	17450232	chr19.2692	236.21239256063	-1.94524422135575	0.206187348075281	-9.6380581513146	5.5222689761963e-22	5.77688020287043e-20	0.729255269717523	545	635	347	359	82	77	71
chr19.2692_48	AGGGTCAGAAGAAGAGGAGA	-	chr19	17450216	17450235	chr19.2692	341.095527043669	0.0174308622399673	0.132905756294688	0.390183890192361	0.69640057321478	1	0.493637160119022	523	484	285	387	464	326	197
chr19.2692_43	GAGGGTCAGAAGAAGAGGAG	-	chr19	17450217	17450236	chr19.2692	227.069465192049	-0.741358805767634	0.198744104093275	-4.25507696857197	2.0897711568545e-05	0.000791272732527943	0.713790802319756	434	386	247	392	254	125	55
chr19.2692_5	GGTCACTGGACCCCCCAATG	+	chr19	17450026	17450045	chr19.2692	655.373672324741	0.039872273042664	0.123957107099937	0.872249359630942	0.383072357259884	0.822931830248065	0.937936429597917	939	1058	499	721	1056	716	274
chr19.2692_7	AGTGAACCTGCTCAGTGAGT	+	chr19	17450062	17450081	chr19.2692	814.092009088499	0.00895935364697086	0.0785469262199256	0.19651865621722	0.844204231810439	0.776576744734337	2.35494527244205	1185	1232	707	939	1079	779	394
chr19.2692_12	GGTTATTGAGTTAGTTGTTC	+	chr19	17450133	17450152	chr19.2692	404.195325102136	-0.106646622548849	0.110780033756711	-2.17158019012885	0.0298873425658887	0.272087130453479	0.705750677134998	577	731	358	538	411	405	197
chr19.2692_18	TCCAGACATGGGGTAGAACC	+	chr19	17450168	17450187	chr19.2692	506.520408770516	-0.942687189033174	0.120329789214682	-7.959092334446	1.73305878510535e-15	1.42326304047808e-13	0.689593992653989	886	1035	633	775	357	438	148
chr19.2692_14	TCTAAAGCTCCCTCCAGACA	+	chr19	17450156	17450175	chr19.2692	594.426604323636	-0.0450821408182736	0.0921431778717199	-0.965443530939299	0.33432270690795	0.904869720675489	0.668189018090393	850	1036	510	699	737	572	297
chr19.2692_3	TAGGCTGCTCTTGCCCGCAT	-	chr19	17450043	17450062	chr19.2692	460.085403229248	0.0146528174580489	0.124433504004092	0.323351682845021	0.746428917137453	1	0.708600598816062	630	764	375	515	475	491	284
chr19.2692_6	CTAAAGCTCCCTCCAGACAT	+	chr19	17450157	17450176	chr19.2692	918.53152531376	0.0205432502873434	0.0934300656316386	0.441773354428062	0.658653221957251	0.729942175404809	2.11238136544003	1326	1310	810	1081	1290	1015	439
chr19.2692_2	GTCACTGGACCCCCCAATGC	+	chr19	17450027	17450046	chr19.2692	915.387864173895	-0.00979484464723282	0.0936830548041501	-0.210814704867579	0.833031863582317	0.748361800944213	2.52507906450013	1347	1394	765	1129	1177	789	416
chr19.2692_15	GGTTCTACCCCATGTCTGGA	-	chr19	17450168	17450187	chr19.2692	328.907647215103	0.030326866197835	0.147667533789338	0.695469758450796	0.486760956867765	1	0.552282655155969	445	537	278	348	493	406	125
chr19.2692_17	TAACTCAATAACCCAGCTCT	-	chr19	17450126	17450145	chr19.2692	374.156827453874	0.0239631267227363	0.114974104288581	0.520782830531128	0.602518065030376	1	0.558353080150525	532	559	295	464	456	408	157
chr19.2692_19	CCAGACATGGGGTAGAACCT	+	chr19	17450169	17450188	chr19.2692	477.850797502664	0.0132003990477901	0.110628024572641	0.286016760969405	0.7748652841748	1	0.708600598816062	666	719	440	536	678	440	217
chr19.2717_16	GGGTTCTGAGCACTCCTCTG	-	chr19	17565569	17565588	chr19.2717	206.576008096627	-0.0173443148592305	0.191887090534486	-0.441308967237467	0.658989335157428	1	0.670075295480922	319	304	187	256	329	148	81
chr19.2717_15	CTGGGTTCTGAGCACTCCTC	-	chr19	17565571	17565590	chr19.2717	296.689713005858	0.0353516347871933	0.165923276973587	0.83882619196143	0.401566850576204	0.880698438955387	0.849916952389901	404	480	242	306	365	336	101
chr19.2717_22	AGCACTCCTCTGGGGGCAGG	-	chr19	17565561	17565580	chr19.2717	378.774952333213	-0.0114869047196741	0.131221143086957	-0.256615778205338	0.797475393550816	1	0.558353080150525	580	640	297	440	441	479	150
chr19.2717_7	GCACGAGGTAGGGGACTGTC	-	chr19	17565590	17565609	chr19.2717	473.929225454004	0.00344475137048444	0.105079366214657	0.0743383219559378	0.940741184861868	1	0.715514517879135	700	680	411	573	541	559	237
chr19.2717_19	TCCACAGGGAGAAGCAGGAC	-	chr19	17565414	17565433	chr19.2717	449.521365880897	0.0386679638822071	0.158905945866133	0.901861723492329	0.367130326510107	0.907649553706074	0.7289117938908	570	740	378	460	427	615	276
chr19.2717_30	GGAGTGTAATAAGATCCACA	-	chr19	17565428	17565447	chr19.2717	466.376117975266	0.0673615793656701	0.105205265440142	1.42647987768047	0.153729871223141	0.620275126288204	0.712538751249813	612	747	348	532	633	452	248
chr19.2717_5	GGGAGTGTAATAAGATCCAC	-	chr19	17565429	17565448	chr19.2717	241.871778303042	0.00335747189929276	0.150989452979013	0.078171355722324	0.937691747096915	1	0.661172095934084	346	294	234	309	315	236	123
chr19.2717_8	TTTTGAGCCCATCCCCAGGA	-	chr19	17565463	17565482	chr19.2717	871.85933054866	0.0415191004614732	0.0817186818781119	0.901391741133121	0.367380071017239	0.525048984682115	2.45769470114735	1228	1311	662	1086	1038	989	460
chr19.2717_21	TCTGATCCCCATGCAGGGAA	-	chr19	17565376	17565395	chr19.2717	461.978073458756	0.0830930111160872	0.108009803888733	1.73953310805355	0.0819410338212365	0.485273890484176	0.647112231197655	618	699	349	511	601	494	279
chr19.2717_18	GGGATCAGAACAGACTCCCC	+	chr19	17565387	17565406	chr19.2717	221.160596471592	-0.0623715387235181	0.150988750108529	-1.39582121213975	0.162768341003306	0.678648234251144	0.614502886479957	341	378	179	306	291	199	102
chr19.2717_4	GGCGGGACGGAGCTCACTGT	-	chr19	17565614	17565633	chr19.2717	546.189405435447	0.127817326010598	0.125614221439973	2.48105297610231	0.0130994902814818	0.160096601493757	0.731130025666898	625	735	435	629	606	766	317
chr19.2717_17	TGCGCAGGAGTAGGGCGGGA	-	chr19	17565627	17565646	chr19.2717	301.765087374268	-0.724849942143615	0.146409080532596	-5.22058704380942	1.78356851773933e-07	1.25849177391739e-05	0.47948010547061	488	598	360	444	266	205	91
chr19.2717_6	CACGAGGTAGGGGACTGTCT	-	chr19	17565589	17565608	chr19.2717	836.091279603794	0.0179095928521858	0.101093572520696	0.385281142836878	0.700029131043557	0.71439567110575	2.35494527244205	1288	1256	638	989	1045	714	454
chr19.2717_9	GTTTTGAGCCCATCCCCAGG	-	chr19	17565464	17565483	chr19.2717	803.604156727308	0.0718249599159083	0.106575606810012	1.51699070815824	0.129269030023139	0.315336158547596	2.35494527244205	1095	1151	659	912	1184	1000	321
chr19.2717_14	TCTGTTTTGAGCCCATCCCC	-	chr19	17565467	17565486	chr19.2717	770.192315700576	-0.00768541563827832	0.0884513930755102	-0.165949399553193	0.868196771205753	0.956419006736093	1.53994381250471	1143	1237	592	952	847	878	382
chr19.2717_10	GCTCCCATGATGAAGAGGGG	-	chr19	17565519	17565538	chr19.2717	195.840245123176	-0.200530941250922	0.214795555491139	-2.78994644768763	0.00527167603215672	0.0910039543458409	0.670075295480922	363	341	216	252	125	125	91
chr19.2717_11	TGAGCTCCCATGATGAAGAG	-	chr19	17565522	17565541	chr19.2717	299.462943049242	0.105625380267363	0.150351592951593	2.15682864203302	0.0310190185472053	0.291592289157008	0.649497847478161	323	471	240	301	362	325	145
chr19.2717_13	TCTGAGCTCCCATGATGAAG	-	chr19	17565524	17565543	chr19.2717	383.814139728512	0.0422638067652005	0.12495168601951	0.924792216536235	0.355074000097509	0.829700554489313	0.854428811238232	509	610	298	436	407	387	233
chr19.2717_3	CATTACAGATTCCCCTCCCG	+	chr19	17565696	17565715	chr19.2717	651.353613135374	-0.105489134744714	0.126907531567535	-2.14809076019684	0.0317065461024454	0.237421497622723	0.937936429597917	1070	1194	559	817	844	664	199
chr19.2717_24	GCTAGGATGGAGCGAGTGGC	-	chr19	17565348	17565367	chr19.2717	438.985455416485	0.0123471536531719	0.110097023482987	0.267412994982423	0.789151195100021	1	0.76992083410237	609	591	374	589	528	493	214
chr19.2717_20	ATCCCCATGCAGGGAAGGGT	-	chr19	17565372	17565391	chr19.2717	186.880563301871	-1.63661052664774	0.173846820234936	-9.55939924039303	1.18442224962001e-21	1.30064897305777e-19	0.682621768624151	402	394	253	355	96	77	55
chr19.2717_26	GATCTGCGCAGGAGTAGGGC	-	chr19	17565631	17565650	chr19.2717	225.860341949579	0.00578591450128013	0.164757881964827	0.138930117753774	0.889505371225111	1	0.732987480771583	367	334	165	274	227	292	101
chr19.2717_25	CAGAGATCTGCGCAGGAGTA	-	chr19	17565635	17565654	chr19.2717	299.873579339375	-0.0225602049216727	0.136245680052988	-0.507477300990985	0.611819959279522	1	0.649497847478161	496	486	249	332	376	350	127
chr19.2717_1	GGATTGTCAGAGATCTGCGC	-	chr19	17565642	17565661	chr19.2717	382.196827035986	0.0154893606759364	0.134849239671128	0.3481465054627	0.727730160006627	1	0.620127683212427	537	645	285	456	542	461	155
chr19.2717_12	GCCTCTTGGAAGCCGAGGAG	-	chr19	17565675	17565694	chr19.2717	239.17552824414	-0.910866802373548	0.141713150380997	-6.58747580945646	4.47366843772056e-11	2.76052566666426e-09	0.719515294321454	476	426	263	407	197	185	75
chr19.2717_23	AATGAGCCTCTTGGAAGCCG	-	chr19	17565680	17565699	chr19.2717	183.879371057424	-0.0350111731218071	0.167510211632804	-0.833729842095373	0.404433237806594	1	0.530599394682149	286	306	147	232	183	164	109
chr19.2717_2	GGAATCTGTAATGAGCCTCT	-	chr19	17565689	17565708	chr19.2717	321.609008563422	-0.01214920485152	0.13602546309036	-0.273866019697941	0.784187585902353	1	0.539294407059875	430	533	278	402	469	335	140
chr19.2717_28	CTAGGATGGAGCGAGTGGCA	-	chr19	17565347	17565366	chr19.2717	539.460763593038	0.07838440405191	0.0992780467710207	1.64831588258794	0.0992878672088524	0.510452465636908	0.706040961842029	730	801	431	600	788	529	279
chr19.2725_9	AGTGACAAATGAGTGGGCAT	+	chr19	17618793	17618812	chr19.2725	638.897709187439	0.0615767059545382	0.0989568778399544	1.30755486608778	0.191024333911682	0.605241775451775	0.937936429597917	838	1090	484	689	843	627	342
chr19.2725_12	ATTGAAAAACCAGTATAAAC	-	chr19	17618752	17618771	chr19.2725	234.536405959193	-0.0506190304224225	0.155873490705507	-1.15954478923436	0.246234190812716	0.754479513679089	0.732987480771583	359	424	193	298	303	234	77
chr19.2725_3	GGTTTTTCAATCTCATAACC	+	chr19	17618761	17618780	chr19.2725	189.854129850367	-0.065688643584644	0.190281837204274	-1.54240552857345	0.122975078941104	0.580475243009328	0.661172095934083	284	379	167	241	273	175	56
chr19.2725_13	AAGTGACAAATGAGTGGGCA	+	chr19	17618792	17618811	chr19.2725	660.156972988515	-0.0616619555192885	0.11526689953117	-1.31822736974311	0.187427545928601	0.598801847690859	0.941729692379904	955	1120	585	844	768	809	284
chr19.2725_32	ACTTATGAATTGCTTATTTC	+	chr19	17618944	17618963	chr19.2725	472.933491995385	-0.084194011335782	0.124248977168964	-1.77304242465372	0.0762216772262307	0.445903980029272	0.715514517879135	716	832	397	644	573	521	157
chr19.2725_14	TGACCCTGGGCGGGACAGAG	+	chr19	17618863	17618882	chr19.2725	288.769476539729	-0.779828643823728	0.145545202745931	-5.58126508357698	2.38775398183792e-08	1.04234210722271e-06	0.849916952389901	517	539	345	431	213	269	87
chr19.2725_11	GACCCTGGGCGGGACAGAGA	+	chr19	17618864	17618883	chr19.2725	566.346412195584	0.0355818030729457	0.112452615837213	0.768643807712949	0.442104791668838	1	0.668189018090393	850	817	457	644	596	725	263
chr19.2725_2	GGTGATTCATGACCCTGGGC	+	chr19	17618854	17618873	chr19.2725	280.299580491527	-0.00982051716438226	0.161818074826419	-0.23407044692815	0.814930288599666	1	0.623223321516431	426	473	209	346	392	257	97
chr19.2725_5	GGGGAGTGGTGTCTCCAGCA	+	chr19	17618815	17618834	chr19.2725	321.131082271183	-0.0397380514563217	0.15865494027221	-0.925471798982819	0.354720546366296	1	0.552282655155968	516	489	290	404	492	268	113
chr19.2725_1	AAGGGGTGATTCATGACCCT	+	chr19	17618850	17618869	chr19.2725	608.415402363549	-0.0142927581068008	0.105255997251522	-0.308254318832984	0.757888822917514	1	0.929365126389283	939	956	456	780	822	582	258
chr19.2725_6	GTGACAAATGAGTGGGCATG	+	chr19	17618794	17618813	chr19.2725	492.14629854859	-0.0135283532341608	0.0996426605110724	-0.291042397326894	0.771018893937403	1	1.01008808707039	689	794	418	591	575	460	272
chr19.2725_4	GACAAATGAGTGGGCATGGG	+	chr19	17618796	17618815	chr19.2725	390.296088823214	0.0405316040520607	0.148926322267381	0.92553431209593	0.354688044190361	1	0.558353080150526	467	564	362	453	589	502	162
chr19.2725_7	TCAAATTGCGTGCTGTTCTG	-	chr19	17618923	17618942	chr19.2725	378.66859050945	0.00551460962934495	0.112948569293992	0.119859634756852	0.90459434068539	1	0.740907365135378	529	594	326	436	443	377	219
chr19.2725_8	GGGTGATTCATGACCCTGGG	+	chr19	17618853	17618872	chr19.2725	265.549212145427	-0.064684574292962	0.129100254631029	-1.39987371122407	0.161551139607529	0.670450483088233	0.626367823666782	395	463	235	332	317	236	111
chr19.2725_10	ATCCCTCTCTGTCCCGCCCA	-	chr19	17618869	17618888	chr19.2725	1228.54575370979	-0.0606715924614969	0.0646733109449951	-1.39548270535109	0.16287032649901	0.270755483377809	3.87818877888206	1921	1939	1036	1495	1438	1195	562
chr19.2731_20	GTCATGTGTCCACTGGACAG	+	chr19	17656409	17656428	chr19.2731	504.650718701435	-0.052446384743614	0.102512506192529	-1.11852567846412	0.263342545714721	0.913568477500339	0.51567189917959	675	847	444	668	537	548	222
chr19.2731_18	TCATGTGTCCACTGGACAGG	+	chr19	17656410	17656429	chr19.2731	765.49665914662	-0.016760669621908	0.102415773063736	-0.360805272799072	0.718245020829432	0.899144795922648	1.45547273313984	1101	1214	641	933	768	712	435
chr19.2731_22	CTCTCTCTGCCTCAGCTGCC	-	chr19	17656446	17656465	chr19.2731	520.106536743243	-0.0677569756648915	0.11724102282449	-1.44422401635748	0.148675971355592	0.600051020561622	0.743944423533383	738	825	524	642	577	422	235
chr19.2731_16	CAGCTGAGGCAGAGAGAGAG	+	chr19	17656448	17656467	chr19.2731	492.501712006467	-0.0159578678583604	0.123295627832796	-0.351432459104082	0.725263934558539	1	0.689593992653989	799	719	383	621	576	408	253
chr19.2731_1	ACTGACTACTGCTATCTAGA	+	chr19	17656536	17656555	chr19.2731	1077.59492883645	0.0750997521182625	0.0818421522193376	1.61423640897229	0.106476157449948	0.207230333585112	3.95621137504752	1500	1670	840	1194	1560	1111	553
chr19.2731_19	GGGTCATGTGTCCACTGGAC	+	chr19	17656407	17656426	chr19.2731	670.247324665978	0.0315427523730542	0.085920898028658	0.681381399177466	0.495630189508992	0.926378136888354	0.941729692379904	898	1014	583	790	803	691	308
chr19.2731_15	CGTGTTCCATCCTGTACACC	-	chr19	17656567	17656586	chr19.2731	972.122312160232	0.0857073345839973	0.0769406399703789	1.85797519720735	0.0631725365788897	0.148892526313845	3.93193157702034	1310	1398	831	1091	1283	1171	445
chr19.2731_14	GTGTACAGGATGGAACACGA	+	chr19	17656568	17656587	chr19.2731	176.503540544141	-0.0269763873118158	0.219471517851578	-0.720308798353165	0.47133488877148	1	0.659650114948688	290	221	181	219	215	116	115
chr19.2731_13	TACAGGATGGAACACGAAGG	+	chr19	17656571	17656590	chr19.2731	239.600914228879	-0.138421320696823	0.146597794703358	-2.56666736650968	0.0102681059331365	0.145595360133802	0.661172095934084	349	397	241	356	252	182	103
chr19.2731_12	ATGGAACACGAAGGCGGACT	+	chr19	17656577	17656596	chr19.2731	247.848718756075	0.0486671121297369	0.172225554933667	1.15118766632055	0.249655038152289	0.768843723167602	0.711333378335259	327	453	156	256	299	301	151
chr19.2731_9	CAGGGAGACGGTTAGGTCTC	+	chr19	17656626	17656645	chr19.2731	637.405899562628	0.144379827874353	0.115472268624557	2.7259673505837	0.00641133399240948	0.0820850396573954	0.941729692379904	836	864	516	623	961	566	380
chr19.2731_5	CTCAGCTGCCAGGCAGGGAG	-	chr19	17656436	17656455	chr19.2731	240.266498991623	-0.395030340910088	0.168419863120141	-3.64011344198032	0.000272517949987943	0.00800891390743021	0.719515294321454	381	398	277	369	217	185	125
chr19.2731_11	GGGAGGGGCCCCCTGTCCAG	-	chr19	17656421	17656440	chr19.2731	335.778050490509	-0.197763022222359	0.164795946998602	-2.95100408514823	0.00316742727761762	0.0786043581805681	0.493637160119022	637	635	274	470	444	304	117
chr19.2731_10	ACAGGGGGCCCCTCCCTGCC	+	chr19	17656425	17656444	chr19.2731	758.981267717895	-0.027851173492237	0.108919980614971	-0.600977403003423	0.547855037112125	0.773752800096027	1.53994381250471	1229	1214	627	875	1074	750	286
chr19.2731_6	CCCTCCCTGCCTGGCAGCTG	+	chr19	17656434	17656453	chr19.2731	1812.23618935427	0.27723898859182	0.078961791108557	4.60524268834596	4.11985113886875e-06	3.2323242872069e-05	4.14120373985683	2208	2331	1445	1890	2273	1864	1161
chr19.2731_25	CTCTGCCTCAGCTGCCAGGC	-	chr19	17656442	17656461	chr19.2731	413.384454319576	0.0340862882537192	0.114164650722624	0.73802795980766	0.46049745879998	1	0.34717083236849	548	606	347	501	451	416	212
chr19.2731_24	CCTCAGCTGCCAGGCAGGGA	-	chr19	17656437	17656456	chr19.2731	465.958304658819	0.0581310669407327	0.160942520350599	1.32970474290209	0.18361557154295	0.670227281237408	0.712538751249813	566	621	369	583	464	508	348
chr19.2731_4	GCCTCAGCTGCCAGGCAGGG	-	chr19	17656438	17656457	chr19.2731	417.646509990279	-0.00965606611726307	0.129466266197877	-0.21508058587132	0.829704489931974	1	1.21114777471501	566	632	331	585	450	478	231
chr19.2731_23	TCTGCCTCAGCTGCCAGGCA	-	chr19	17656441	17656460	chr19.2731	638.669611924561	0.0379862108063584	0.11579524842758	0.822837065257569	0.410600655656916	0.853628773798966	0.929365126389283	915	1015	515	673	717	577	332
chr19.2731_8	TGGAGGGCCTGATATCAGTC	-	chr19	17656667	17656686	chr19.2731	482.443068184331	-0.0267496651251019	0.122790726164139	-0.587137334696289	0.557111474929662	1	0.712538751249813	748	679	429	613	473	593	222
chr19.2731_3	GTTAGGTCTCTGGATAACTG	+	chr19	17656636	17656655	chr19.2731	262.305901887556	-0.064607368203546	0.161894507637831	-1.4642124407187	0.143135912079394	0.636013434530727	0.626367823666782	389	509	233	306	272	266	148
chr19.2731_7	TTAGGTCTCTGGATAACTGT	+	chr19	17656637	17656656	chr19.2731	401.280415223568	0.012261246295363	0.127023968872455	0.271848131182335	0.785738794975323	1	0.743903790313441	556	658	285	514	502	394	234
chr19.2731_2	GGGCAAGCCTGACTGATATC	+	chr19	17656657	17656676	chr19.2731	883.939893936372	0.0858720444198235	0.0836578360724082	1.82960140358037	0.0673095637101642	0.214640598387175	2.35494527244205	1182	1254	733	1025	1254	883	408
chr19.2731_17	CACGTGGGTCATGTGTCCAC	+	chr19	17656402	17656421	chr19.2731	1203.66514462608	0.0839309646374646	0.0803990689550219	1.8033229831751	0.0713375051803829	0.162823631278104	3.87818877888206	1558	1762	1102	1256	1365	1320	622
chr19.277_97	TCCCGGCCACTGGGGAGAGC	+	chr19	1253433	1253452	chr19.277	689.971002741233	0.0111785365108359	0.0853152873783433	0.242174873934513	0.808644663340386	1	0.941729692379904	939	1128	557	834	890	710	353
chr19.277_13	CAATCTGCCCCCGTTCAGGG	-	chr19	1253519	1253538	chr19.277	524.236209831075	0.00816628800648641	0.141793810094973	0.186342408054444	0.852176252994829	1	0.739433872480689	796	810	430	598	679	655	165
chr19.277_1	CCCTGAACGGGGGCAGATTG	+	chr19	1253519	1253538	chr19.277	645.685426613291	0.0147784008711332	0.0817780979062069	0.321880017456137	0.747543591989926	0.982443481754059	1.24736593174471	935	971	563	745	817	695	288
chr19.277_8	CCTGAACGGGGGCAGATTGA	+	chr19	1253520	1253539	chr19.277	404.09121868119	-1.41514491553947	0.125457601824624	-11.3727388780121	5.71651816977805e-30	8.31744922324782e-28	0.743903790313441	926	874	502	665	311	190	101
chr19.277_23	AAGCCCCCTGCTCTGGGTAT	-	chr19	1253466	1253485	chr19.277	970.175899528522	-0.150279290619845	0.0937566107133982	-2.92884706832511	0.00340221770011086	0.020150052530847	3.04388309181321	1608	1707	841	1248	1194	978	341
chr19.277_74	TTTATCTGTCCTGGGCGGGG	-	chr19	1253639	1253658	chr19.277	393.478983700063	-0.00975890685043312	0.118176134459097	-0.213460744640472	0.830967604717967	1	0.743903790313441	599	593	353	451	484	476	164
chr19.277_34	AATATTTATCTGTCCTGGGC	-	chr19	1253643	1253662	chr19.277	424.82936594481	-0.0616969589724332	0.125877405461764	-1.33367738807407	0.182309608448527	0.633669527289781	0.804912507771267	657	767	336	542	559	431	152
chr19.277_48	ATCTTGAGAAAGCAAAGGTT	+	chr19	1253664	1253683	chr19.277	304.526956909422	0.0280937345448667	0.146407286559887	0.643356063784128	0.519993085600974	1	0.552282655155968	362	405	294	380	358	277	162
chr19.277_5	TAGGACAGAAGAATTCGTGC	+	chr19	1253683	1253702	chr19.277	169.07651153726	-0.073880973387274	0.170224869277499	-1.6599273852032	0.0969290615313114	0.52001700461642	0.66203989489568	287	288	134	239	212	168	65
chr19.277_21	CAGGAATTCCACCCACTTGC	+	chr19	1253702	1253721	chr19.277	815.812391381569	-0.075071790641355	0.0892025556892726	-1.59373110870898	0.110996273432074	0.30764621663174	2.11238136544003	1264	1270	736	1036	1071	836	322
chr19.277_45	TTCCACCCACTTGCTGGCCC	+	chr19	1253708	1253727	chr19.277	672.721536007057	0.016753740062605	0.0853208813726801	0.362821817236144	0.716737993052757	0.951755062526275	1.28489571731835	957	1037	578	764	856	631	354
chr19.277_17	AGATTGAGGGTTTCTGTGCT	+	chr19	1253533	1253552	chr19.277	370.535396794535	-0.0494584615140971	0.145788917304807	-1.11421883401871	0.26518531745578	0.792770926908086	0.705750677134998	615	549	320	492	519	408	135
chr19.277_38	TGGAGCAGGTTGTGCCCTCC	+	chr19	1253553	1253572	chr19.277	434.204548802257	0.0226536210283746	0.100179167468245	0.486880989789271	0.626342671467689	1	0.919118858174813	568	672	362	534	503	449	228
chr19.277_10	CCTCAATCTGCCCCCGTTCA	-	chr19	1253522	1253541	chr19.277	1040.23411084433	-0.0613196501712506	0.0848495245351602	-1.31719727496264	0.187772507110526	0.335944956507043	3.04388309181321	1573	1654	930	1284	1364	1130	421
chr19.277_11	CCCTCAATCTGCCCCCGTTC	-	chr19	1253523	1253542	chr19.277	1322.41211784511	-0.011676730698944	0.0721149310927884	-0.261022030250552	0.794075518328151	0.552206316120329	4.76174865796711	1924	2119	1115	1567	1624	1535	560
chr19.277_26	AAGGGGCCCTGACCGCCCTG	-	chr19	1253586	1253605	chr19.277	1041.86770109314	-0.0150212907368247	0.0701862577822881	-0.33822504300224	0.73519360517931	0.580249036545262	3.95621137504752	1592	1500	900	1266	1197	1082	506
chr19.277_32	GAAGGGGCCCTGACCGCCCT	-	chr19	1253587	1253606	chr19.277	1196.00835637579	0.0685189798418596	0.0789245958419532	1.48659481409829	0.137121858308631	0.235186040972762	4.12452307857351	1627	1808	975	1368	1437	1521	560
chr19.277_62	AGGCCTAGGGGGCTGTGGCA	-	chr19	1253616	1253635	chr19.277	772.286571112525	0.0627843525398252	0.0936426093288635	1.33503917574513	0.181863524894649	0.48204511431833	1.45547273313984	1058	1074	637	914	903	729	434
chr19.277_42	ACCCAGCTCCTTCCTGACGC	-	chr19	1253013	1253032	chr19.277	467.852836083756	0.00426814101855263	0.130574723341492	0.0953044402172062	0.924073015926841	1	0.712538751249813	592	698	408	613	551	449	294
chr19.277_16	CGGAGACACTGGGCTCCCCA	+	chr19	1253059	1253078	chr19.277	585.782575399032	-0.0126947528548521	0.09651469622318	-0.273041561332943	0.784821267601678	1	0.668189018090393	820	947	496	722	711	675	236
chr19.277_31	GCATGACTCGGTGCCAGGCA	-	chr19	1253091	1253110	chr19.277	297.427549809388	-0.0186605011514132	0.170914622343707	-0.45268584264975	0.650774975384682	1	0.849916952389901	481	437	242	383	388	372	140
chr19.277_12	GGCGGGCATGACTCGGTGCC	-	chr19	1253096	1253115	chr19.277	496.042713177644	0.0254589877363975	0.134860341236156	0.570629177772866	0.568251035672417	1	0.708600598816062	799	739	350	567	547	540	313
chr19.277_2	GCTAATGGGCGGGCATGACT	-	chr19	1253103	1253122	chr19.277	505.339227714705	-0.129470248681112	0.106767435603384	-2.54978539084602	0.010778924865507	0.146222837170668	0.689593992653989	755	842	489	668	573	411	262
chr19.277_65	CCCGCCCATTAGCCTTCCCC	+	chr19	1253110	1253129	chr19.277	1398.8149761819	0.0973440944042217	0.0622163820671051	2.25233692177166	0.0243009886026782	0.0773155976819426	3.87818877888206	1909	1929	1197	1592	1734	1503	765
chr19.277_73	CCGCCCATTAGCCTTCCCCA	+	chr19	1253111	1253130	chr19.277	1121.68899821361	-0.0566700513275659	0.0784703279039611	-1.2351639102699	0.216769507786742	0.307649973598788	4.12452307857351	1694	1791	1020	1330	1441	1196	444
chr19.277_77	CGCCCTGCAACTTCCTCCCT	-	chr19	1253130	1253149	chr19.277	1500.17920372156	0.183113748303647	0.0615340666019834	4.03455134695896	5.47067264864164e-05	0.000325822106674029	4.82270044160141	1848	2133	1238	1624	1848	1668	801
chr19.277_58	GTGGGGACTCCAGCTGCTCT	+	chr19	1253157	1253176	chr19.277	146.60607701878	0.032647829518165	0.189341030700087	0.815246717859159	0.414931101089541	1	0.646124015208872	205	240	114	150	197	201	59
chr19.277_40	GGTGGCTTCCCGAGAGCAGC	-	chr19	1253169	1253188	chr19.277	255.255550483978	-0.0603334804029742	0.153164107320944	-1.35865982011433	0.174254409856118	0.655246820704459	0.711333378335259	367	421	247	327	288	257	141
chr19.277_66	CTGCTCTCGGGAAGCCACCC	+	chr19	1253170	1253189	chr19.277	282.397591650572	-0.041407642399386	0.165424334754747	-0.975757925408819	0.329184439488615	0.925724655230197	0.626367823666782	427	460	252	355	220	285	134
chr19.277_29	TGCTCTCGGGAAGCCACCCC	+	chr19	1253171	1253190	chr19.277	224.463140268149	-0.0521617896513816	0.158865059916628	-1.19897362109642	0.230538202893795	0.738902628969818	0.719515294321454	355	315	234	279	223	264	93
chr19.277_37	CCAAGACAGCCTTTGCAGGA	-	chr19	1253198	1253217	chr19.277	320.800865937262	-0.00362619790090092	0.148388927170664	-0.0839477596119644	0.933097966865714	1	0.552282655155968	483	503	240	417	453	386	123
chr19.277_63	CAAAGGCTGTCTTGGGGCAG	+	chr19	1253203	1253222	chr19.277	215.175176217041	0.103651514177154	0.14929834653785	2.1274187630636	0.0333853045299639	0.295493557767274	0.682621768624151	253	318	160	233	271	228	109
chr19.277_56	GCCGGGCAGGCTGGGCCGCA	+	chr19	1253234	1253253	chr19.277	364.718795134785	-0.0133379958333256	0.113386033156607	-0.289856751761888	0.771925828954776	1	0.857386999761343	539	520	332	453	461	396	152
chr19.277_20	TCTGCTTGGGGCCCATGGGG	-	chr19	1253292	1253311	chr19.277	221.130252188752	-0.890232931362083	0.170416953742485	-5.43586762779162	5.45304281373411e-08	2.74202139623886e-06	0.713790802319756	414	476	260	301	197	131	98
chr19.277_55	CCATGGGCCCCAAGCAGAGA	+	chr19	1253294	1253313	chr19.277	496.083319429613	-0.0153012885120031	0.149560761013679	-0.354448873002988	0.723002513429762	1	1.02485616210494	798	697	452	585	739	472	159
chr19.277_70	CTTCTCTGCTTGGGGCCCAT	-	chr19	1253296	1253315	chr19.277	496.219459394337	-0.0199361046404534	0.0984780526805975	-0.428503142194346	0.668284846362951	1	0.708600598816062	742	752	434	601	557	571	217
chr19.277_3	GGCGTAACCTTCTCTGCTTG	-	chr19	1253304	1253323	chr19.277	272.642030645483	0.0159917374135029	0.178399068485502	0.395041654649579	0.692812146860418	1	0.661172095934084	431	412	216	281	237	260	180
chr19.277_6	TGGCGTAACCTTCTCTGCTT	-	chr19	1253305	1253324	chr19.277	304.9903384219	-0.00958720826126263	0.120611970647807	-0.210447206211984	0.833318652252202	1	0.494899820868359	464	503	232	365	347	327	148
chr19.277_9	CTGGCGTAACCTTCTCTGCT	-	chr19	1253306	1253325	chr19.277	394.215247730259	-0.0843508692730685	0.105755789583568	-1.76365064881472	0.0777908147543604	0.44186076911196	0.743903790313441	647	636	363	467	472	387	175
chr19.277_64	GTTACGCCAGCTACTGCCAG	+	chr19	1253316	1253335	chr19.277	517.001358004123	0.0232391849418773	0.0985391527903669	0.499268585824679	0.617590182730404	1	0.712538751249813	681	770	489	581	638	554	273
chr19.277_52	CCTGGGGCTGGAGTCCCGGA	-	chr19	1253570	1253589	chr19.277	370.13901117668	-0.0211068047659445	0.132919527669454	-0.472036923626893	0.636900433548144	1	0.558353080150525	542	531	350	464	469	450	138
chr19.277_72	ACTCCAGCCCCAGGGCGGTC	+	chr19	1253576	1253595	chr19.277	320.093052147432	-0.105058036522542	0.152142083275044	-2.14919699606457	0.0316187873153158	0.294853283022742	0.649497847478161	532	530	299	432	413	314	143
chr19.277_44	CCCCCCCATCCCGGCCACTG	+	chr19	1253425	1253444	chr19.277	822.318915259046	-0.00899884853335682	0.0894693097252954	-0.194132804266391	0.84607189612666	0.753581337763354	2.52507906450013	1266	1140	691	1041	955	887	433
chr19.277_118	TCCCCAGTGGCCGGGATGGG	-	chr19	1253429	1253448	chr19.277	260.007422201553	-6.77226745198418e-05	0.163605423565481	-0.00162244969213592	0.998705473007905	1	0.711333378335259	335	369	264	314	356	235	97
chr19.277_49	GCTCTCCCCAGTGGCCGGGA	-	chr19	1253433	1253452	chr19.277	276.535744765926	0.0962662591881997	0.133927566466602	1.99910275342002	0.0455972372864801	0.363479729403764	0.637133909859884	383	408	216	260	389	273	146
chr19.277_43	CGGGGTCCCGAGCCAGGGCG	+	chr19	1252878	1252897	chr19.277	196.681314945308	-0.0424796769139577	0.174553903309478	-1.01774507363347	0.308799120820992	0.863322907140731	0.682621768624151	322	290	166	273	207	246	88
chr19.277_7	TGAGCAGAGCTCCCCGCCGC	+	chr19	1252928	1252947	chr19.277	388.721419140176	-2.05930574806432	0.136432889326611	-15.2365516659141	2.02267483237052e-52	7.52524810950219e-50	0.743903790313441	834	1011	518	801	144	185	64
chr19.277_24	GAGCAGAGCTCCCCGCCGCT	+	chr19	1252929	1252948	chr19.277	519.965913674503	-0.0211983516924794	0.10137965473882	-0.455872424279642	0.648481720171032	1	0.916261878491865	801	817	424	634	613	611	225
chr19.277_28	AGCAGAGCTCCCCGCCGCTG	+	chr19	1252930	1252949	chr19.277	587.772669854518	0.00560490698795663	0.10929046935068	0.121357088376929	0.903408204115287	1	1.23945403185664	868	844	507	712	643	654	241
chr19.277_22	GCAGAGCTCCCCGCCGCTGG	+	chr19	1252931	1252950	chr19.277	483.692737919935	-0.0158867348285649	0.12628035301895	-0.351576686919027	0.72515575147478	1	0.715514517879135	759	792	382	572	717	466	186
chr19.277_19	CAGAGCTCCCCGCCGCTGGG	+	chr19	1252932	1252951	chr19.277	373.453805763509	-0.0597889784318079	0.173148199206743	-1.39021860807491	0.164462504562581	0.711474924712129	0.558353080150525	615	646	355	433	514	412	95
chr19.277_27	ACCGCAGCCCCCCAGCGGCG	-	chr19	1252942	1252961	chr19.277	550.281513392163	-0.109532622989028	0.12966029726248	-2.21225553850479	0.0269490133218252	0.255667400978047	0.706040961842029	1004	924	443	723	668	543	176
chr19.277_39	TGCCAACCGCAGCCCCCCAG	-	chr19	1252947	1252966	chr19.277	1199.35478907414	-0.0989235741502544	0.067564775378739	-2.21650441566936	0.0266569758060926	0.0790010633844225	4.12452307857351	1809	1893	1110	1497	1469	1090	580
chr19.277_41	TGCGGTTGGCAGGGGGCCCA	+	chr19	1252956	1252975	chr19.277	330.400133655982	-0.0544276450380191	0.117687715482406	-1.17184334630328	0.241259956145465	0.895073247316775	0.493637160119022	485	522	289	444	411	306	137
chr19.277_36	GTGTGAAGCCAACACGCCCT	-	chr19	1252975	1252994	chr19.277	407.229881762306	0.0159631519232866	0.118010576557688	0.348815120682564	0.727228110903471	1	0.706533141534881	669	569	327	464	552	414	182
chr19.277_14	GGTGTGAAGCCAACACGCCC	-	chr19	1252976	1252995	chr19.277	412.502105905238	0.0188319507432858	0.127243855893527	0.417182916989735	0.676544619448745	1	0.34717083236849	551	696	345	451	539	347	203
chr19.277_18	CCTTCCTGACGCAGGCGCCC	-	chr19	1253005	1253024	chr19.277	417.668123935242	-0.0200471392759976	0.112666320459798	-0.434869329968208	0.663657277739025	1	0.774538922468877	543	688	351	554	467	444	181
chr19.277_25	CGCCTGCGTCAGGAAGGAGC	+	chr19	1253008	1253027	chr19.277	287.098477909219	0.0316649576013689	0.131119420380771	0.703269408947248	0.481887871074111	1	0.709394651851923	396	440	243	317	365	339	154
chr19.277_4	TACGGGAGGGGCTCCACCTC	-	chr19	1253753	1253772	chr19.277	582.919791222248	0.0481851191889455	0.103627405784723	1.02977798534994	0.303114237281287	0.74038499771961	0.941729692379904	802	874	453	697	745	648	334
chr19.277_15	GGAGCCCCTCCCGTATCCAC	+	chr19	1253758	1253777	chr19.277	989.745140458883	0.0230885147300821	0.0775246816038516	0.507262461994475	0.611970673496647	0.60022280136846	3.0595228361751	1376	1391	892	1195	1310	954	494
chr19.277_47	AGTCACCAGGGCCAGCAAGT	-	chr19	1253716	1253735	chr19.277	422.812758850231	-0.010589049688613	0.156812590177921	-0.249516131211374	0.802961564519573	1	0.635521935761294	567	775	330	509	349	497	196
chr19.277_147	CCCCCCCCATCCCGGCCACT	+	chr19	1253424	1253443	chr19.277	940.171933022057	0.0616176003282272	0.078642266242135	1.34064010680509	0.180037328973891	0.346084744525579	2.7641278494313	1341	1455	749	1037	1222	964	427
chr19.277_51	GCCCTGGTGACTTAGCTGGG	+	chr19	1253724	1253743	chr19.277	585.292235070403	0.0310207036243286	0.0919730377714768	0.666488114683007	0.505099158033141	0.82204940678866	1.23945403185664	775	911	535	643	786	597	279
chr19.277_130	TCTGAGAAGTGACATAGGCT	-	chr19	1253390	1253409	chr19.277	249.535389734406	-0.0263471968349904	0.176001353652511	-0.643411553953621	0.519957088328775	0.924384529676626	0.992803098708819	362	414	205	336	402	233	85
chr19.277_81	TTCTGAGAAGTGACATAGGC	-	chr19	1253391	1253410	chr19.277	454.485083966803	0.102066636997832	0.143687003049904	2.10043491281625	0.0356906005331942	0.298794890902116	0.715514517879135	581	637	346	476	641	446	325
chr19.2774_1	CACAAATTAGATAAAGGGTG	-	chr19	17902496	17902515	chr19.2774	458.768463302605	0.0110558064000625	0.149230161875616	0.25617246844096	0.797817666472195	1	0.715514517879135	630	661	398	576	778	400	185
chr19.2774_3	GACAGGGTTTCCTTTCGGAG	-	chr19	17902530	17902549	chr19.2774	263.408375081778	-0.110841049330731	0.148500508713221	-2.23061968587376	0.025706331684721	0.267096718920079	0.626367823666782	383	483	234	375	225	262	133
chr19.2774_5	GGACAGGGTTTCCTTTCGGA	-	chr19	17902531	17902550	chr19.2774	389.881080072823	-0.0414160393704502	0.138722233294617	-0.927373882005868	0.353732446394319	0.961246369442655	0.620127683212427	554	664	368	465	534	392	126
chr19.2774_7	GGGACAGGGTTTCCTTTCGG	-	chr19	17902532	17902551	chr19.2774	471.392448279623	-0.0858121169572564	0.114976179158016	-1.79470815047595	0.0727002112888149	0.435410584425293	0.715514517879135	664	851	397	651	543	499	173
chr19.2774_18	AAGGGGACAGGGTTTCCTTT	-	chr19	17902535	17902554	chr19.2774	586.959288161198	0.087442861073683	0.111308164784092	1.82369502129605	0.0681981919642035	0.460043112130144	0.600446560354325	830	853	467	589	673	619	378
chr19.2774_4	CATGACTGCTGAAGGGGACA	-	chr19	17902546	17902565	chr19.2774	720.075999090391	0.0730830977095529	0.0861902634825979	1.55949105074964	0.118880201076201	0.4277222578358	1.21237703204269	932	1043	589	871	924	714	353
chr19.2774_9	AATGTGCACAAATTAGATAA	-	chr19	17902502	17902521	chr19.2774	504.853069410267	0.0381106502374677	0.127272490929077	0.838608212610519	0.401689200566647	1	0.51567189917959	699	867	391	528	661	658	201
chr19.2774_2	ATGTGCACAAATTAGATAAA	-	chr19	17902501	17902520	chr19.2774	366.631286197462	-0.0496174713568388	0.181035668252731	-1.19039711497757	0.233890346457214	0.687685937514739	0.857386999761343	517	701	327	458	525	441	131
chr19.2774_8	ATGGGGCATGACTGCTGAAG	-	chr19	17902552	17902571	chr19.2774	371.613011351788	-0.0445987745708821	0.113295867246461	-0.960894595013525	0.336605168728286	0.984999710889276	0.558353080150525	537	587	341	458	440	318	192
chr19.2774_13	GAGCTGTGGGAGGGGAAATG	-	chr19	17902569	17902588	chr19.2774	173.277389314277	-0.151517575387895	0.163408218884067	-2.64749611903263	0.00810902905099594	0.124416245306895	0.659019433914266	282	288	173	248	183	148	86
chr19.2774_11	GGAGCTGTGGGAGGGGAAAT	-	chr19	17902570	17902589	chr19.2774	207.165101159481	-0.0115664376176571	0.163479576409056	-0.276613490636769	0.782076904731515	1	0.670075295480922	292	343	166	257	198	221	125
chr19.2774_6	GCATGACTGCTGAAGGGGAC	-	chr19	17902547	17902566	chr19.2774	342.273830548229	-0.0774954425239953	0.117904291308802	-1.63779195308655	0.101465100779027	0.58618286541742	0.534254242491046	514	551	344	409	350	369	156
chr19.2774_10	AGGAGCTGTGGGAGGGGAAA	-	chr19	17902571	17902590	chr19.2774	246.886430503716	0.0304695835318891	0.173925610337933	0.738344301498709	0.460305251938824	1	0.729255269717523	338	360	190	307	412	293	94
chr19.2774_12	ATTTCCCCTCCCACAGCTCC	+	chr19	17902570	17902589	chr19.2774	536.095533060449	-0.0517915182779261	0.104528823760224	-1.10558243225369	0.268907297117843	0.781324875617244	0.739433872480689	787	941	455	633	529	547	269
chr19.2779_8	TGATGTCATATTGGGCCCAG	-	chr19	17945326	17945345	chr19.2779	467.770144902533	0.00242391817760683	0.105374727204782	0.0523202077455277	0.958273551915035	1	0.712538751249813	687	678	435	519	551	439	253
chr19.2779_29	GAGGGCTGTGATGTCATATT	-	chr19	17945334	17945353	chr19.2779	331.623609540808	0.014820803492631	0.129283919123732	0.329758197778769	0.741582675492134	1	0.493637160119022	515	498	249	393	342	385	164
chr19.2779_13	GTCATATTGGGCCCAGTGGA	-	chr19	17945322	17945341	chr19.2779	204.75010304309	-0.0693064973301326	0.188799715347196	-1.60845019519284	0.107736615780695	0.538368261381522	0.682621768624151	363	366	179	249	300	165	63
chr19.2779_2	TGAGGTCACGAATGACGGCT	+	chr19	17945398	17945417	chr19.2779	314.569618707961	0.123710367396158	0.132697532091447	2.41518965741086	0.0157270182757457	0.228908267010617	0.494899820868359	435	369	225	371	452	332	183
chr19.2779_1	GTCACGAATGACGGCTCGGA	+	chr19	17945402	17945421	chr19.2779	260.525543339488	-0.0198649774510121	0.12953043031609	-0.441704015338159	0.658703403682892	1	0.732987480771583	370	377	245	325	306	264	137
chr19.2779_10	CCCGCTGGGACGGGTTGGGT	-	chr19	17945357	17945376	chr19.2779	396.077273133095	-0.0187089955298217	0.130443013465563	-0.416791641394786	0.676830816797852	1	0.705750677134998	573	640	308	530	490	483	148
chr19.2779_6	GCTATTGAGGTCACGAATGA	+	chr19	17945393	17945412	chr19.2779	335.190758688408	-0.0695127827689924	0.142639936211187	-1.52186987030554	0.128041689984384	0.574092983747607	0.705750677134998	541	603	304	386	397	375	107
chr19.2779_22	AGGGCCAGCTCTGTCCACTT	+	chr19	17945469	17945488	chr19.2779	499.054312463795	-0.0226028817198676	0.0998911456711188	-0.485760127619162	0.627137247140578	0.997921182118763	1.01008808707039	750	801	408	610	661	471	220
chr19.2779_21	AGCAGCTGCCGGCCCCCAAG	-	chr19	17945486	17945505	chr19.2779	809.717472475622	-0.12995391743603	0.0781828782507755	-2.72699567481265	0.00639138768556972	0.0388952816867959	2.52507906450013	1263	1397	694	1052	942	829	342
chr19.2779_5	GCTGCCGGTCCTCATAAAAT	+	chr19	17945503	17945522	chr19.2779	212.78730686629	-0.120900320332607	0.143686274207704	-2.36713610260362	0.0179263391286542	0.246372239152635	0.498907260294206	335	382	207	272	257	172	90
chr19.2779_16	AACTCCAATTTTATGAGGAC	-	chr19	17945510	17945529	chr19.2779	228.926288730086	-0.0555253623652168	0.14940685695521	-1.25056779016538	0.211092208222948	0.710321517262435	0.719515294321454	377	400	181	289	307	214	93
chr19.2779_28	GCAAACCACGCTCCTTCCAC	+	chr19	17945307	17945326	chr19.2779	749.131908767859	-0.0388752680489147	0.118300482625561	-0.844329765976192	0.398485157229268	0.743872543693123	1.2236654866789	1112	1143	720	872	819	693	463
chr19.2779_15	TCCAACCTCACCAGACACAC	+	chr19	17945272	17945291	chr19.2779	2313.52419173305	0.0323050374156969	0.0460144090389783	0.879460322098032	0.379151737573226	0.38212623755974	4.82270044160141	3327	3489	1946	2686	2738	2406	1156
chr19.2779_20	CCAACCTCACCAGACACACA	+	chr19	17945273	17945292	chr19.2779	857.808803884647	0.0299998367819816	0.088122775200326	0.646581938015668	0.517902550878915	0.655398120751719	2.11238136544003	1212	1277	696	1050	1151	841	368
chr19.2779_3	ACGAATGACGGCTCGGAAGG	+	chr19	17945405	17945424	chr19.2779	208.483279495798	-0.0329392263501811	0.161723020811324	-0.776334865780767	0.43755129184245	1	0.682621768624151	327	319	199	241	190	236	91
chr19.2779_4	CGAATGACGGCTCGGAAGGA	+	chr19	17945406	17945425	chr19.2779	350.827398225489	0.00716386528206021	0.142651620350959	0.163779663430148	0.869904601715945	1	0.623461679093196	588	472	278	420	427	449	158
chr19.2779_7	TGGCCTATGAGCCGGTCCAG	-	chr19	17945432	17945451	chr19.2779	321.738599523852	-0.0116622658132127	0.152914324146927	-0.27237456824711	0.785334025328231	1	0.539294407059875	437	475	360	326	339	381	163
chr19.2779_12	ACAGTGCATGGCCTATGAGC	-	chr19	17945440	17945459	chr19.2779	933.596097870303	0.131845427446316	0.08006960883342	2.74298981472668	0.00608825738783797	0.0382565067595765	2.45769470114735	1162	1358	792	987	1114	992	513
chr19.2779_30	CATGCACTGTTGAATCAGCA	+	chr19	17945450	17945469	chr19.2779	421.826077594206	0.0952845219324529	0.151528437213011	1.99995123446707	0.0455055299496651	0.320460625477384	0.804912507771267	480	547	364	477	520	492	165
chr19.2779_31	CCTGCTGATTCAACAGTGCA	-	chr19	17945452	17945471	chr19.2779	552.797656682267	0.0209623393245441	0.102153376012783	0.450948226742519	0.652026863916026	1	0.706040961842029	730	852	477	671	736	557	228
chr19.2779_9	CAAACCACGCTCCTTCCACT	+	chr19	17945308	17945327	chr19.2779	1098.85774946076	0.179049130214181	0.0746889521191143	3.61071335001814	0.000305355999201505	0.00195024607372039	3.93193157702034	1456	1560	852	1148	1421	1397	584
chr19.2794_30	ACCCAGACACCAATGAAGCA	-	chr19	18049182	18049201	chr19.2794	645.906752461899	-0.000997705973510613	0.104865766756283	-0.0215284968614887	0.982824071519451	1	0.929365126389283	954	1026	532	764	824	737	239
chr19.2794_23	CTTCATTGGTGTCTGGGTTG	+	chr19	18049184	18049203	chr19.2794	339.111360549536	-0.00521450159213186	0.148599973445108	-0.120758436644605	0.903882371862227	1	0.422493906750511	449	516	313	424	529	283	143
chr19.2794_26	AGGGCTGATGCTGACCTGCT	+	chr19	18049210	18049229	chr19.2794	602.489190254053	0.124803968900867	0.109146212985702	2.47142683496222	0.0134575085941791	0.137870339527577	0.941729692379904	810	820	499	593	774	621	393
chr19.2794_12	GACCTGCTTGGCCCAGTAGG	+	chr19	18049222	18049241	chr19.2794	652.541485974866	0.102697178556225	0.0972112658394595	2.11925672082881	0.0340687770794434	0.208897408961046	1.24736593174471	885	999	519	657	935	631	334
chr19.2794_29	CGCCACCTACTGGGCCAAGC	-	chr19	18049227	18049246	chr19.2794	828.843525725053	0.161435704159687	0.083423995679597	3.19964444992698	0.00137597216606702	0.0109907564738906	2.52507906450013	1005	1105	663	970	1006	920	449
chr19.2794_28	GGTCACTGGCGCCACCTACT	-	chr19	18049236	18049255	chr19.2794	857.494386044184	0.130200056625191	0.0791052732357293	2.72230630114764	0.00648280248050993	0.0414800798940199	2.35494527244205	1196	1203	637	968	1200	926	462
chr19.2794_1	CTAGGCAACCCCCCAGCTTA	+	chr19	18049311	18049330	chr19.2794	1150.91182681462	0.0192451623296196	0.0641410870550811	0.446001223451572	0.655596362169635	0.502512181220136	4.82270044160141	1694	1755	968	1317	1424	1160	545
chr19.2794_2	TAGGCAACCCCCCAGCTTAG	+	chr19	18049312	18049331	chr19.2794	587.418878370743	-0.0636700292006934	0.0983340881062281	-1.35076783811178	0.176769813645816	0.711322415625292	0.600446560354325	978	915	499	717	754	593	257
chr19.2794_6	ATAGCAGCCCCTAAGCTGGG	-	chr19	18049322	18049341	chr19.2794	403.542402467715	-0.0704941198740565	0.119820190019309	-1.50225715741176	0.13303070850631	0.570407483812082	0.743903790313441	643	652	360	511	539	417	161
chr19.2794_58	TCACTTGAGCCTGGGAGTTC	+	chr19	18049062	18049081	chr19.2794	297.41238828132	0.00395235099103683	0.135857107043031	0.0891449422172357	0.928966720821913	1	0.643612886545844	430	476	263	317	355	330	168
chr19.2794_14	GGCCAAGCACCATGCTTCAT	+	chr19	18049170	18049189	chr19.2794	530.250895907144	-0.00788492887399921	0.106393321064954	-0.170284652992756	0.864786280130665	1	0.916261878491865	789	860	428	619	691	466	287
chr19.2794_55	TACTGCAGCCCTGAACTCCC	-	chr19	18049074	18049093	chr19.2794	1044.787762654	-0.0795743742052023	0.0690118812322762	-1.78220779546252	0.0747153520429251	0.195416921631748	3.04388309181321	1444	1694	942	1374	1199	1091	480
chr19.2794_21	CAAGATGAATCAAAAAGCCC	+	chr19	18049148	18049167	chr19.2794	213.339597615384	-0.00306421797843294	0.223177468590467	-0.0839540351826664	0.933092977298376	1	0.614502886479957	337	338	163	261	389	226	58
chr19.2794_24	AAGATGAATCAAAAAGCCCA	+	chr19	18049149	18049168	chr19.2794	185.445189965771	-0.0312872810694586	0.185614799303095	-0.776458111375261	0.43747854453014	1	0.682621768624151	299	298	164	222	286	139	84
chr19.2794_7	GGATAGCAGCCCCTAAGCTG	-	chr19	18049324	18049343	chr19.2794	355.568125054946	-1.78672860062324	0.15405863977538	-11.7375840625303	8.17895671622463e-32	1.93476408132763e-29	0.493637160119022	745	933	493	622	201	216	53
chr19.2794_4	AGATGACGGGTAAAACAGGT	-	chr19	18049385	18049404	chr19.2794	348.094283116827	-0.000305169518708769	0.131350348446829	-0.00682473820069645	0.994554689029264	1	0.493637160119022	482	482	289	480	385	387	194
chr19.2794_57	TTTTTTTGTTTTTTTAAAGA	+	chr19	18049405	18049424	chr19.2794	151.971056677831	-0.00569957723260288	0.291976779031374	-0.177086161434966	0.859440711710557	1	0.659650114948688	263	271	95	180	324	118	40
chr19.2794_61	CCAGACTGGAGTACAGTGGC	+	chr19	18049442	18049461	chr19.2794	484.498735605296	-0.0419617804617605	0.103508383391691	-0.898745251821546	0.368788367655845	0.919361366040211	0.712538751249813	698	783	435	599	544	537	191
chr19.2794_60	CTGCCACTGTACTCCAGTCT	-	chr19	18049444	18049463	chr19.2794	406.69219282352	0.0171682901199859	0.116392484710532	0.37426948144541	0.7082038351206	1	0.705750677134998	598	539	355	495	484	393	233
chr19.2794_59	CCTGCCACTGTACTCCAGTC	-	chr19	18049445	18049464	chr19.2794	481.1715523048	-0.315656731149669	0.0976180981579015	-4.32992478833694	1.49160277736751e-05	0.000633736857510467	0.647112231197655	711	866	504	666	477	436	197
chr19.2794_22	CTGTGGCTAGCATGGGTCAC	-	chr19	18049250	18049269	chr19.2794	256.15917036362	0.0738290869830458	0.136169469695107	1.59400908625214	0.110933999803495	0.521006884289292	0.754222251949947	333	381	202	279	374	254	118
chr19.2794_64	CACTTGAGCCTGGGAGTTCA	+	chr19	18049063	18049082	chr19.2794	456.096729607454	0.0190553100260134	0.123781326139532	0.419716821758104	0.67469233487911	1	0.715514517879135	556	799	406	491	642	445	235
chr19.2794_31	CCAGGAGCTGTGGCTAGCAT	-	chr19	18049257	18049276	chr19.2794	406.359824064163	0.0481843866649121	0.111397830774085	1.03468424203181	0.30081639753352	0.819170764311394	0.743903790313441	500	601	378	453	482	418	209
chr19.2794_5	TCTAGGCAACCCCCCAGCTT	+	chr19	18049310	18049329	chr19.2794	971.688923858813	-0.0235336001567546	0.0727413292190443	-0.524537751348444	0.599904569711003	0.65135170658601	2.48049265178089	1475	1507	768	1222	1158	985	488
chr19.2794_3	TAAGCTGGGGGGTTGCCTAG	-	chr19	18049311	18049330	chr19.2794	754.799904201434	0.0595106386538372	0.0846848117309162	1.27943298028474	0.200744626202709	0.492398333801803	1.53994381250471	1122	1125	628	784	1010	763	384
chr19.2794_17	CACCAATGAAGCATGGTGCT	-	chr19	18049175	18049194	chr19.2794	488.327147343845	0.22994232341203	0.0971530337890833	3.75939950680375	0.000170321674193468	0.00552565378783072	0.689593992653989	642	713	345	467	676	576	260
chr19.2794_8	ACCATGCTTCATTGGTGTCT	+	chr19	18049178	18049197	chr19.2794	372.12708078945	-0.0140371524000411	0.131735790094393	-0.313754972470558	0.75370714537434	1	0.705750677134998	544	648	334	382	510	376	185
chr19.2794_25	CCCATGCTAGCCACAGCTCC	+	chr19	18049254	18049273	chr19.2794	764.998806542562	0.307119699391432	0.0810854409760145	4.77309321850948	1.81417767822831e-06	4.78105325958537e-05	1.21237703204269	1005	1013	576	735	1056	832	428
chr19.2807_2	TGTCGCCGTAGCCAATGGAG	-	chr19	18096190	18096209	chr19.2807	340.761686291511	0.174117070962377	0.127163041709578	2.98102876224005	0.00287281809485195	0.0820246497910768	0.422493906750511	410	541	250	306	484	431	177
chr19.2807_1	CTCCATTGGCTACGGCGACA	+	chr19	18096190	18096209	chr19.2807	414.028901054546	-0.0163768356050075	0.107724714575627	-0.353763667601933	0.723516003993985	1	0.34717083236849	586	651	362	499	439	405	208
chr19.2807_17	GCCCCACACCTACTGCGGGA	+	chr19	18096214	18096233	chr19.2807	927.687671018174	0.080305122834872	0.0849098968857982	1.71160624629929	0.0869692564361009	0.227494207792539	2.7641278494313	1319	1355	768	980	1259	866	499
chr19.2807_20	TGCTCACTGGCATCATGGTA	+	chr19	18096246	18096265	chr19.2807	392.399051199449	0.0252613486199537	0.156893234546989	0.592196654294544	0.553718909575065	1	0.705750677134998	524	584	314	485	504	497	226
chr19.2807_21	TTACCATGATGCCAGTGAGC	-	chr19	18096247	18096266	chr19.2807	699.292592533391	0.0264655915783793	0.134177649300723	0.592226372081767	0.553699012013851	0.863459158928466	1.2236654866789	912	1009	612	838	695	651	482
chr19.2807_13	AGGGTCCATGTGTATGATCC	+	chr19	18096272	18096291	chr19.2807	300.822062576631	0.0846752973757952	0.134942147858295	1.79633777981376	0.072440812811437	0.493817047066197	0.552282655155968	411	363	236	360	404	325	182
chr19.2807_18	GCACACACCCTTCCCGCAGT	-	chr19	18096225	18096244	chr19.2807	1473.10691112769	-0.100357716441491	0.0646191030135172	-2.2847584840756	0.0223269932326807	0.0690761745636367	4.14120373985683	2238	2293	1326	1888	1547	1418	700
chr19.2807_15	CCCCAGGTACCACGACAAGC	+	chr19	18096115	18096134	chr19.2807	1170.04663668258	0.138145693412989	0.0671040458615527	3.03771973482898	0.00238375542390271	0.0121642265407332	3.87818877888206	1580	1684	930	1261	1518	1188	654
chr19.2807_30	GGAAGTGACCAGCAACTTCC	+	chr19	18096136	18096155	chr19.2807	366.371486352313	-0.00738973830784159	0.124114574174391	-0.163133527692707	0.870413302097911	1	0.623461679093196	501	576	325	448	401	463	163
chr19.2807_3	CTGCTTGTCGTGGTACCTGG	-	chr19	18096117	18096136	chr19.2807	629.901393696406	0.144262427363754	0.0923878544994632	2.84889305903728	0.00438716242670619	0.0623094044657637	0.937936429597917	777	859	510	706	740	707	337
chr19.2807_9	TCCTGCTTGTCGTGGTACCT	-	chr19	18096119	18096138	chr19.2807	1575.79499130114	0.145294078074498	0.0668986326586864	3.18196347637238	0.0014628026423103	0.00668478652726801	4.76174865796711	2088	2073	1329	1764	2029	1600	854
chr19.2807_12	TTCCTGCTTGTCGTGGTACC	-	chr19	18096120	18096139	chr19.2807	264.470343759191	0.00612507234135044	0.141196037457228	0.13962318788955	0.888957718794611	1	0.661172095934084	354	404	236	322	371	249	106
chr19.2807_4	TGATCAGGCACAGCTCGTGA	-	chr19	18096361	18096380	chr19.2807	277.641460695079	0.0261821741317741	0.177394035031216	0.641399576248443	0.521263108224078	1	0.637133909859884	352	519	206	287	345	219	140
chr19.2807_35	CAGATGGAGGGACGCTGATC	-	chr19	18096376	18096395	chr19.2807	525.170416700585	0.0894285662955756	0.107169084273544	1.86076251183556	0.0627777216634098	0.355076537379357	0.916261878491865	752	740	398	567	644	529	328
chr19.2807_36	AGGGGTGGACTGACAGATGG	-	chr19	18096389	18096408	chr19.2807	701.697574285518	-0.126732540754856	0.086184307453207	-2.60130644889673	0.00928694535615621	0.0887284094533116	1.2236654866789	1071	1208	609	920	736	685	353
chr19.2807_56	TCTTTTCCTCTGACGTCACG	+	chr19	18096421	18096440	chr19.2807	880.331101102195	-0.0472510808016127	0.0927092769176689	-1.01093009907261	0.312049886837718	0.479543962784747	2.52507906450013	1257	1449	871	946	971	826	471
chr19.2807_10	TGGCTTCCACGTGACGTCAG	-	chr19	18096430	18096449	chr19.2807	375.416809283983	0.00520125980439327	0.121380470094818	0.11434311555487	0.908965805333705	1	0.705750677134998	503	571	351	434	389	430	171
chr19.2807_78	GAGATGTCCCAGGAAGCCTG	-	chr19	18096456	18096475	chr19.2807	307.18993746661	0.0336221303125535	0.151350672980947	0.775285325148295	0.438171078818207	0.995782613694359	0.709394651851923	400	426	268	372	315	433	146
chr19.2807_5	AGTGGACCGCAGCTTCTTAC	-	chr19	18096525	18096544	chr19.2807	329.36734875199	0.0192574632975669	0.149769978933569	0.445749552875434	0.655778165810652	1	0.442371241064028	426	474	289	412	311	426	147
chr19.2807_22	ATGGTGGGAGCTGCATATCT	-	chr19	18096496	18096515	chr19.2807	308.410042972024	-0.0906420947229925	0.183201408949685	-1.95849319913851	0.0501721682832563	0.361091143002182	0.709394651851923	471	560	278	440	313	211	104
chr19.2807_45	ACCGCAGCTTCTTACTGGGC	-	chr19	18096520	18096539	chr19.2807	349.239289962286	0.0326617011157726	0.137032705463058	0.732797482008807	0.463681957301084	1	0.623461679093196	506	601	261	353	378	367	172
chr19.2807_7	GTGGACCGCAGCTTCTTACT	-	chr19	18096524	18096543	chr19.2807	203.057859716809	0.0105999013870086	0.150108074828015	0.246098815903474	0.805605739668689	1	0.614502886479957	290	304	189	216	220	217	96
chr19.2807_26	CCTGATTTATTCACAGCCTT	+	chr19	18096584	18096603	chr19.2807	273.780014157159	0.0122267014760964	0.175052523725981	0.300176887326483	0.764042233860663	1	0.643612886545844	409	391	223	334	443	249	92
chr19.2807_31	GAAGTGACCAGCAACTTCCT	+	chr19	18096137	18096156	chr19.2807	400.776495055025	-0.0178471602940105	0.109224983846179	-0.38594746528001	0.699535576617765	1	0.854428811238232	585	645	353	459	477	364	190
chr19.2807_33	CATGGCCCCCAGGAAGTTGC	-	chr19	18096147	18096166	chr19.2807	325.492506197129	0.0130547072784283	0.116306728353266	0.284730228184751	0.775850830057505	1	0.552282655155969	451	482	280	396	359	359	153
chr19.2807_14	GCCGTAGCCAATGGAGAGGA	-	chr19	18096186	18096205	chr19.2807	313.047059070327	-0.382438020030538	0.137081977343283	-3.92492226722308	8.6757748504407e-05	0.00407134231789233	0.494899820868359	527	582	301	450	294	211	151
chr19.2807_27	CCAAAGGCTGTGAATAAATC	-	chr19	18096587	18096606	chr19.2807	450.500575218308	0.0308332384125152	0.150150199109833	0.710463342282982	0.477416855366189	1	0.715514517879135	585	805	343	487	662	585	195
chr19.2807_53	TATTCACAGCCTTTGGATCC	+	chr19	18096591	18096610	chr19.2807	177.645469133717	0.0165327793279187	0.158396640438798	0.390314660211259	0.696303884025688	1	0.659650114948688	226	262	161	212	207	191	103
chr19.2807_44	ATTCACAGCCTTTGGATCCA	+	chr19	18096592	18096611	chr19.2807	271.550567865836	-0.0878648597938031	0.145899687458121	-1.86921621709147	0.0615927389354235	0.428320256097028	0.626367823666782	444	468	223	371	236	288	119
chr19.2807_25	AGCCTTTGGATCCAGGGCAA	+	chr19	18096598	18096617	chr19.2807	264.227464320378	-0.100411440515133	0.137609828510159	-2.07046307023045	0.0384090008964865	0.331604981242211	0.637133909859884	423	425	241	360	242	246	137
chr19.2807_55	GCCTTTGGATCCAGGGCAAG	+	chr19	18096599	18096618	chr19.2807	292.675444249853	-0.00907825005205682	0.175537222591166	-0.223326179300339	0.823281653596539	1	0.709394651851923	369	508	244	378	276	391	104
chr19.2807_49	GCCCCTTGCCCTGGATCCAA	-	chr19	18096603	18096622	chr19.2807	565.213707600394	-0.103825114286012	0.0974370892165063	-2.13963101320937	0.0323845982273266	0.29231376377599	0.674983792317636	873	938	509	738	726	535	219
chr19.2807_38	CTTCCTGGGACATCTCCATG	+	chr19	18096460	18096479	chr19.2807	216.877449875981	0.104608732326564	0.143131359241539	2.1391413137132	0.0324242253593101	0.345670326308961	0.498907260294206	264	268	178	253	314	237	110
chr19.2807_8	GGGTCCATGTGTATGATCCT	+	chr19	18096273	18096292	chr19.2807	129.756653156359	-0.0133559065224086	0.180178574581275	-0.331629936273681	0.740168711771664	1	0.665720963187542	201	192	121	149	144	146	54
chr19.2807_28	TCCATGTGTATGATCCTGGG	+	chr19	18096276	18096295	chr19.2807	696.090975404382	-0.0147510428405149	0.127563144858618	-0.327223820614	0.743498605501894	0.913753840876633	1.45547273313984	948	1052	613	919	969	617	250
chr19.2807_34	ACCTCCCAGGATCATACACA	-	chr19	18096280	18096299	chr19.2807	608.387275557493	-0.0809039172638614	0.0920443354753942	-1.70669434214826	0.0878788793842775	0.360256860179093	1.24736593174471	964	1034	482	785	699	631	262
chr19.2807_16	GCTGCATATCTAGGCCTGGA	-	chr19	18096487	18096506	chr19.2807	281.163978826318	-0.0577551004399321	0.137778305655356	-1.27375791461948	0.202749224436247	0.724352698488841	0.661172095934084	404	457	248	383	270	262	130
chr19.2807_19	TGTCAGCAAGGGGTATGCAA	-	chr19	18096327	18096346	chr19.2807	620.709924106122	0.0925366024044853	0.115700184474416	1.92018422810252	0.0548346330959544	0.287790767396878	1.17488710050242	852	950	471	640	1009	687	275
chr19.2807_6	GATCAGGCACAGCTCGTGAT	-	chr19	18096360	18096379	chr19.2807	269.418082883149	0.0512544568102998	0.139099356254766	1.13972342424265	0.25440154506076	0.814674492867885	0.637133909859884	366	386	231	283	288	287	166
chr19.2807_23	CATCTCCATGCGGTCCTTCC	+	chr19	18096470	18096489	chr19.2807	410.14425985278	-0.0270219882391391	0.115061981537788	-0.586886485971772	0.557279946534865	1	0.705750677134998	572	672	403	445	500	423	210
chr19.2807_24	CTAGGCCTGGAAGGACCGCA	-	chr19	18096478	18096497	chr19.2807	587.865903176429	0.095315103407731	0.0900013683003938	1.99670069739694	0.0458577063354654	0.355391432853184	0.668189018090393	798	869	501	592	708	657	312
chr19.2807_11	GGACCGCATGGAGATGTCCC	-	chr19	18096466	18096485	chr19.2807	311.754505629443	0.0109190250493265	0.169708117031429	0.264912574382947	0.791076811354769	1	0.552282655155968	455	426	297	348	347	402	101
chr19.2808_37	CGGCGGCCTCCGTGGGAGGA	-	chr19	18107745	18107764	chr19.2808	303.59580605123	0.0178866068359248	0.135876010880884	0.402598864727432	0.687243344965174	1	0.552282655155968	443	497	252	312	312	361	162
chr19.2808_5	AAGGTGTTTGCACTCGGAGT	+	chr19	18107584	18107603	chr19.2808	334.781365495719	-0.0661664985036198	0.157571737340927	-1.48624065616806	0.137215477252639	0.669172902584045	0.534254242491046	506	571	325	420	481	310	99
chr19.2808_15	CCGAGTGCAAACACCTTGTG	-	chr19	18107581	18107600	chr19.2808	518.434146951419	0.0487527689638899	0.118288951603296	1.05384157332745	0.291955456252769	0.836694937748204	0.689593992653989	691	757	431	594	520	531	311
chr19.2808_12	CACCCCGCGGCGGCCTCCGT	-	chr19	18107752	18107771	chr19.2808	843.198465185353	0.00935712688420526	0.12746958206731	0.207695885889136	0.835466430219039	0.705516364539768	2.89216094309759	1267	1161	709	1045	789	1158	375
chr19.2808_53	TCCTCCCACGGAGGCCGCCG	+	chr19	18107745	18107764	chr19.2808	515.462629621935	0.0327803942025522	0.100865540581944	0.703274312227575	0.481884815958521	1	0.51567189917959	709	717	461	607	656	496	288
chr19.2808_67	CTCCCACGGAGGCCGCCGCG	+	chr19	18107747	18107766	chr19.2808	504.929284564138	-0.0540626549581453	0.0932320432218276	-1.15378384755093	0.248588797943044	0.769922806321829	0.706040961842029	741	820	462	600	608	486	255
chr19.2808_55	CCACGGAGGCCGCCGCGGGG	+	chr19	18107750	18107769	chr19.2808	325.657257864964	-0.0351828286011213	0.119350743909517	-0.766288158047586	0.443504862866372	1	0.552282655155969	480	571	266	389	416	301	153
chr19.2808_16	CCCCACAAGGTGTTTGCACT	+	chr19	18107578	18107597	chr19.2808	1038.8937696726	0.140791477237218	0.0660667803911085	3.10997410985169	0.00187103743087435	0.0121193276099888	3.0595228361751	1356	1477	799	1216	1303	1177	529
chr19.2808_10	TCCGAGTGCAAACACCTTGT	-	chr19	18107582	18107601	chr19.2808	595.597923895477	0.15006442967753	0.089435055062304	2.96195151159241	0.00305695921042006	0.0612578274930701	0.668189018090393	781	831	482	617	779	729	325
chr19.2808_4	CTCCGAGTGCAAACACCTTG	-	chr19	18107583	18107602	chr19.2808	348.55845775926	-0.0140031885830194	0.114455489379246	-0.304672281335024	0.760615762798613	1	0.705750677134998	481	575	288	436	458	325	165
chr19.2808_22	GATGTTCTAGTGCCACCTGG	+	chr19	18107815	18107834	chr19.2808	390.872302709902	0.0899527370832367	0.123986888772458	1.87892125256517	0.0602552464699242	0.448804795982769	0.558353080150526	479	605	323	391	503	401	249
chr19.2808_23	GCCGGCCTCCCCTGCCCATA	+	chr19	18107875	18107894	chr19.2808	1028.17344185189	0.0243818429050826	0.0687034253736805	0.552134491597949	0.580856212155974	0.52063061286786	3.95621137504752	1402	1586	886	1214	1359	1020	504
chr19.2808_24	CACTGTCCCCCTATGGGCAG	-	chr19	18107886	18107905	chr19.2808	702.09172205882	0.0151770071436697	0.0961737624411259	0.326367271007054	0.744146496966846	0.928007238001572	1.40861646882798	989	1079	578	855	991	757	332
chr19.2808_20	GTGATTGCGTCAGATTCTCA	+	chr19	18107985	18108004	chr19.2808	222.0832953912	-0.028965186847687	0.166756142638145	-0.692020402441477	0.488924516453212	1	0.719515294321454	343	379	204	239	222	285	104
chr19.2808_29	CCACCCCTCCCATTAGGCTG	-	chr19	18108043	18108062	chr19.2808	1426.67372695757	0.169553204426566	0.0810947100613107	3.35378436150319	0.000797144590654117	0.00391191239857426	4.76174865796711	1894	1721	1169	1619	1821	1523	862
chr19.2808_21	GCCACCCCTCCCATTAGGCT	-	chr19	18108044	18108063	chr19.2808	1485.29490746197	0.215719317424114	0.0567476911429707	4.81396710569527	1.47963173504685e-06	1.04792347672293e-05	4.82270044160141	1945	2114	1187	1512	2027	1662	761
chr19.2808_9	GAACTGCCACCCCTCCCATT	-	chr19	18108049	18108068	chr19.2808	1539.49131878067	0.159072303331529	0.0608702592540246	3.59964231598865	0.000318655197328067	0.00168261183863902	4.82270044160141	2033	2293	1179	1671	1875	1758	779
chr19.2808_19	TAGGGGGACAGTGCCAGAAC	+	chr19	18107893	18107912	chr19.2808	414.896709990652	0.0899212134862923	0.13085235120462	1.88564337508095	0.0593430281794823	0.385169640246659	0.743903790313441	513	563	371	431	427	528	215
chr19.2808_1	GCCGCCGCGGGGTGGCAAAC	+	chr19	18107758	18107777	chr19.2808	404.229339274824	-0.0387253102125298	0.150300941131473	-0.88788308824965	0.37460364261749	1	0.34717083236849	611	694	330	518	488	424	121
chr19.2808_2	ACCGGTTTGCCACCCCGCGG	-	chr19	18107762	18107781	chr19.2808	387.964389224975	-0.170595591159467	0.17876209184373	-2.74040263020296	0.00613639610980262	0.0976808486298547	0.705750677134998	642	691	416	523	567	295	98
chr19.2808_3	GACACCGGTTTGCCACCCCG	-	chr19	18107765	18107784	chr19.2808	425.837871228312	-0.114092429609112	0.129873196259942	-2.28147897367522	0.0225201195352187	0.21687138013735	0.774538922468877	644	786	406	531	528	316	167
chr19.2808_17	AGGTGTTTGCACTCGGAGTG	+	chr19	18107585	18107604	chr19.2808	413.205159406456	-0.00485224663690551	0.138783521402613	-0.110076067019142	0.912349048549972	1	0.293758043248649	565	727	310	511	568	360	236
chr19.2808_27	GTCTGCCTTGCACTGATGGA	+	chr19	18107607	18107626	chr19.2808	599.296331000339	0.0248683384689547	0.0942280125537597	0.534332583076553	0.593111453047464	0.98005146155532	0.994874175646218	845	914	537	644	746	563	325
chr19.2808_90	TGTGAGAGGACAGAGGAGCT	+	chr19	18107677	18107696	chr19.2808	423.074605655017	-0.0542036517007601	0.109392880750086	-1.15875681392256	0.246555325340502	0.736768608527257	0.774538922468877	580	740	395	495	451	418	220
chr19.2808_78	CTGCCTCCATCCTCCCACGG	+	chr19	18107736	18107755	chr19.2808	685.599487255019	-0.0672459801681335	0.0871639430638679	-1.43638760348816	0.150892078617432	0.481015126110056	1.21237703204269	1067	1133	575	832	730	659	353
chr19.2808_60	CGGCCTCCGTGGGAGGATGG	-	chr19	18107742	18107761	chr19.2808	304.175895883808	-1.40851746057409	0.134340707413349	-10.5840948527123	3.53177641915232e-26	6.47606567658916e-24	0.494899820868359	575	687	371	589	199	168	68
chr19.2808_14	GTGGCAGTTCACGACTGAAC	+	chr19	18108059	18108078	chr19.2808	294.996418133235	0.0815498490646542	0.142466571172424	1.75097642298377	0.0799499713079262	0.419147563911085	0.849916952389901	385	446	229	302	477	274	154
chr19.2808_25	TGGCAGTTCACGACTGAACA	+	chr19	18108060	18108079	chr19.2808	305.354899832341	-0.0698049007079276	0.128271442243956	-1.50119055888976	0.133306281170101	0.607151391063431	0.649497847478161	412	480	316	405	363	318	130
chr19.2808_13	TTCTGGCACTGTCCCCCTAT	-	chr19	18107892	18107911	chr19.2808	972.418751752071	0.00527462702655769	0.0744305823109229	0.117015888267375	0.90684746296183	0.636894897464891	3.95621137504752	1467	1489	827	1088	1183	930	506
chr19.2808_7	GTTCTGGCACTGTCCCCCTA	-	chr19	18107893	18107912	chr19.2808	751.305576700576	-0.0257352911880641	0.0810701401823147	-0.560747408673993	0.574969743257664	0.882006790580345	1.21237703204269	1100	1213	618	919	836	831	371
chr19.2808_8	AATCTGACGCAATCACAGAC	-	chr19	18107981	18108000	chr19.2808	470.029047938969	0.0316354710068848	0.110084938704002	0.682672873793455	0.494813574253521	1	0.647112231197655	671	648	401	557	558	479	281
chr19.2808_11	GTGCCAGAACCGGGCAGTTG	+	chr19	18107903	18107922	chr19.2808	477.302120887873	0.000482963914392498	0.136565424419293	0.0109095855568824	0.991295582785003	1	0.712538751249813	730	722	428	513	570	412	200
chr19.2808_26	CCACCTCAACTGCCCGGTTC	-	chr19	18107909	18107928	chr19.2808	971.034663972273	-0.01256011804925	0.0791280578802659	-0.275087593196248	0.783248943207016	0.59908189338661	3.93193157702034	1437	1511	865	1089	1170	884	484
chr19.2808_18	ATCTGACGCAATCACAGACT	-	chr19	18107980	18107999	chr19.2808	570.701771464581	0.00355286336727866	0.103240995766462	0.0765864405583682	0.938952546135978	1	0.668189018090393	810	885	467	692	634	519	323
chr19.2808_6	TGTGATTGCGTCAGATTCTC	+	chr19	18107984	18108003	chr19.2808	224.191257623105	0.161891382061451	0.147228560335154	2.78346703698664	0.00537813270691402	0.0882689393287126	0.713790802319756	269	337	167	199	317	232	128
chr19.2808_30	CCACGGCTCTGAGCGCAGCT	-	chr19	18107792	18107811	chr19.2808	550.876680693102	0.0606372877134864	0.125310726693026	1.31106040951691	0.189837355034509	0.683287038061032	0.706040961842029	757	808	422	626	536	581	304
chr19.2808_28	AGTGATGTTCTAGTGCCACC	+	chr19	18107812	18107831	chr19.2808	469.082011998752	-0.0108565076289017	0.120931473355522	-0.238391561928534	0.811577411409579	1	0.712538751249813	622	750	429	555	533	393	273
chr19.2816_8	GCCCAGGCCACAGTCCAGGC	+	chr19	18134437	18134456	chr19.2816	533.920597354494	-0.0959756954792718	0.102336268794523	-1.98642548376341	0.0469860993126848	0.34029111757197	0.743944423533383	752	843	513	733	637	509	261
chr19.2816_6	CCCTCCTAAGCACCATGGCC	-	chr19	18134502	18134521	chr19.2816	911.735260478289	0.0578746827127048	0.105954742509194	1.2325743953535	0.217734594635861	0.406362714196586	2.45769470114735	1164	1351	802	1007	984	871	575
chr19.2816_7	GGCCATGGTGCTTAGGAGGG	+	chr19	18134502	18134521	chr19.2816	285.448464878988	-0.333233685756254	0.14132016502715	-3.69799610650897	0.000217308221523836	0.00732178744705726	0.637133909859884	515	571	250	382	266	219	111
chr19.2816_3	GGGACACGCCCTCTCCTGCC	-	chr19	18134454	18134473	chr19.2816	787.217682731777	0.069075601110511	0.0807879325673595	1.4916233747582	0.135797906875983	0.323833850166734	2.35494527244205	991	1162	658	959	979	905	406
chr19.2816_5	GGGGTGGGGGTTCACAGATG	-	chr19	18134474	18134493	chr19.2816	22.8498606272125	0.00579469127496973	0.559520665175732	0.21922923819555	0.826471480628244	1	0.659019433914266	38	31	19	24	29	53	2
chr19.2816_4	GGGGGTGGGGGTTCACAGAT	-	chr19	18134475	18134494	chr19.2816	4.16185656274671	-0.0257159810167499	1.10798135367289	-0.792520486868982	0.428057251022639	1	0.646124015208872	6	6	8	5	1	7	2
chr19.2816_10	AAGCACCATGGCCAGGGTCT	-	chr19	18134495	18134514	chr19.2816	377.459008266631	-0.110363095799166	0.118705476934852	-2.22872863802563	0.0258319655915337	0.241954394819819	0.740907365135378	599	647	343	495	431	377	129
chr19.2816_1	AGACCCTGGCCATGGTGCTT	+	chr19	18134495	18134514	chr19.2816	907.404985891638	0.0571767664020335	0.0784405342337229	1.24614344857946	0.212711736143687	0.433370249754867	2.11238136544003	1250	1341	748	1063	1074	1102	450
chr19.2816_2	TAAGCACCATGGCCAGGGTC	-	chr19	18134496	18134515	chr19.2816	420.455981811843	-0.10152194391826	0.106082584593798	-2.08496674428907	0.0370723193271205	0.223836375683851	1.21114777471501	631	649	415	548	445	377	209
chr19.2816_9	CCTGGCCATGGTGCTTAGGA	+	chr19	18134499	18134518	chr19.2816	356.956718861004	0.0739741632924685	0.13507678772007	1.5948657603073	0.110742257776337	0.536850070774797	0.705750677134998	492	495	262	409	390	345	216
chr19.2827_5	CTCCTGAACAACCCCTCAGT	-	chr19	18204266	18204285	chr19.2827	975.921107423123	-0.0681397195710658	0.0779106629231326	-1.48254080510882	0.138196454490901	0.318018741604211	2.48049265178089	1530	1580	834	1193	1247	981	398
chr19.2827_34	CCACTGAGGGGTTGTTCAGG	+	chr19	18204264	18204283	chr19.2827	466.823352659283	-0.026970279776603	0.121326424750318	-0.590657246346768	0.554750099659852	1	0.712538751249813	760	726	392	550	628	509	169
chr19.2827_24	GAATTCTCCAGATGGAGCAG	+	chr19	18204300	18204319	chr19.2827	269.067940856242	-0.0257281757859161	0.142292341852996	-0.584942056060991	0.558586678851926	1	0.754222251949947	395	459	233	317	372	295	113
chr19.2827_11	CTCAAATCCGCTGCTCCATC	-	chr19	18204310	18204329	chr19.2827	404.86961286164	0.0545734071186329	0.136309559972998	1.20454236200725	0.228380019025579	1	0.293758043248649	563	638	292	444	400	431	223
chr19.2827_25	GGATTCCAGTCAAAGCCCCA	+	chr19	18204406	18204425	chr19.2827	417.89983711039	-0.0491901815374927	0.16160781672345	-1.14050341751907	0.254076629723258	0.733825639322648	0.804912507771267	636	686	369	551	399	593	152
chr19.2827_69	GCCCTCCCTGGGGCTTTGAC	-	chr19	18204414	18204433	chr19.2827	303.044261124469	-0.311087110298478	0.135755453093087	-3.67419768720003	0.000238597954537543	0.00899003907047747	0.552282655155968	524	594	275	414	362	226	121
chr19.2827_48	GCCTATCAGAGCCCTCCCTG	-	chr19	18204424	18204443	chr19.2827	976.905238797733	-0.0529100994769795	0.081658349141928	-1.14594606440526	0.251817469583702	0.391329317114978	3.0595228361751	1400	1535	861	1268	1107	1076	391
chr19.2827_70	CAGCCTATCAGAGCCCTCCC	-	chr19	18204426	18204445	chr19.2827	1251.07875732735	0.180955647948667	0.0749860679304332	3.63325070490072	0.000279872844553577	0.00150935524411378	4.76174865796711	1685	1800	885	1383	1708	1499	573
chr19.2827_68	GGGCTCTGATAGGCTGAGCT	+	chr19	18204430	18204449	chr19.2827	428.480993506217	0.0558708085909581	0.108531235856016	1.19271041011902	0.232982807211041	0.706190483358781	0.804912507771267	581	619	378	467	557	514	217
chr19.2827_66	ACACCTTGAACCAATCACAG	+	chr19	18204462	18204481	chr19.2827	553.161832674649	-0.0858977174173763	0.0914292108315018	-1.80766670315002	0.0706583898226959	0.432017092768787	0.706040961842029	816	877	533	692	637	577	258
chr19.2827_64	ACCAATCACAGTGGCTGAGG	+	chr19	18204471	18204490	chr19.2827	536.844152629186	-0.00502775986954856	0.105207452891675	-0.108503823766737	0.913596047496955	1	0.743944423533383	717	869	493	618	728	547	269
chr19.2827_45	GTCACATGTCCACCCCAGGC	+	chr19	18204508	18204527	chr19.2827	538.57795754825	-0.07259531303785	0.109538184487221	-1.53390941827654	0.125051938646141	0.487749383031722	0.977239556391984	804	940	465	681	650	619	219
chr19.2827_23	TCAGAACAATTGGCCATTGC	+	chr19	18204566	18204585	chr19.2827	473.757706711552	-0.111812837477176	0.115663266456255	-2.2544320307643	0.0241690021283219	0.237311646198827	0.715514517879135	775	851	400	608	515	523	170
chr19.2827_17	GAGAAGCTCATGTCCTGCAA	-	chr19	18204582	18204601	chr19.2827	338.999483896596	0.017173564371564	0.141239272713503	0.390746660942013	0.69598450491812	1	0.493637160119022	504	513	278	381	513	288	181
chr19.2827_26	GACATGAGCTTCTCATCACT	+	chr19	18204588	18204607	chr19.2827	370.04796305644	0.0220104945146064	0.117850312407765	0.480305446220527	0.631010216822555	1	0.558353080150525	501	550	348	405	413	403	170
chr19.2827_20	TGGACTAAGGGAGAACTTTG	+	chr19	18204528	18204547	chr19.2827	501.116269800624	-0.00702082945115544	0.120694716085337	-0.154165946071738	0.877478892244846	1	0.708600598816062	703	800	438	592	651	565	262
chr19.2827_7	CGGATTTGAGACCTCTCTGG	+	chr19	18204320	18204339	chr19.2827	775.168125459354	0.034465172355953	0.0911772420928689	0.740371787988137	0.459074432381993	0.733578007043759	1.45547273313984	1136	1176	627	889	947	962	336
chr19.2827_18	GTGCTTATTGAGTGACTGAC	-	chr19	18204234	18204253	chr19.2827	219.533740924122	0.0164090079407913	0.186933575563115	0.413141696827971	0.679502801418522	1	0.614502886479957	252	356	208	241	234	256	145
chr19.2827_4	TGCCCACTGAGGGGTTGTTC	+	chr19	18204261	18204280	chr19.2827	417.965000731492	-0.0051276957114575	0.137267201462784	-0.115969085594852	0.907677042569965	1	0.76992083410237	576	623	383	505	439	352	208
chr19.2827_8	GCCTGAAGTTCACTTAGTGT	+	chr19	18204626	18204645	chr19.2827	447.231111118997	-0.0268484868811404	0.115480664077349	-0.583436636006174	0.559599401053831	1	0.715514517879135	672	730	398	504	605	376	212
chr19.2827_14	TCCTACACTAAGTGAACTTC	-	chr19	18204630	18204649	chr19.2827	880.213695092903	0.0470772078772372	0.108542056382462	1.00919336664037	0.312881907281208	0.522616879236469	2.11238136544003	1222	1275	775	949	1151	909	543
chr19.2827_9	GGGAAGTCGTGTGTTTTATC	-	chr19	18204656	18204675	chr19.2827	279.827797000429	0.0366766337963063	0.124871230250854	0.80461277998599	0.421043164949802	1	0.623223321516431	380	435	216	329	345	292	160
chr19.2827_16	GGGACCTTCAGCCCGAAGAG	+	chr19	18204702	18204721	chr19.2827	169.109669683246	-0.0614136430354341	0.164026587439719	-1.40410443181482	0.160287754110482	0.658972486041569	0.646124015208872	261	263	150	242	171	189	71
chr19.2827_3	GGACCTTCAGCCCGAAGAGT	+	chr19	18204703	18204722	chr19.2827	420.967286485865	-0.0265748440054205	0.129312445808973	-0.589520793343885	0.555511967708773	0.868595312670335	1.21114777471501	644	638	375	518	509	499	143
chr19.2827_2	GACCTTCAGCCCGAAGAGTG	+	chr19	18204704	18204723	chr19.2827	484.071338784073	0.0212110044083158	0.116807509964877	0.462302619939397	0.64386432108509	1	0.631191551316345	620	714	440	593	575	618	202
chr19.2827_15	CAGTGTAGGAATTCTCCAGA	+	chr19	18204292	18204311	chr19.2827	224.075319194527	-0.0517110052947408	0.155614708276684	-1.18248446594142	0.237013525662201	0.747812978983315	0.719515294321454	367	387	174	290	230	245	84
chr19.2827_19	GCCCAACCCAACCCTGGTTC	+	chr19	18204366	18204385	chr19.2827	1275.98801335738	0.0285165914912086	0.068259924991232	0.646838746589559	0.517736312550671	0.483224518370743	4.12452307857351	1949	1862	1062	1451	1686	1307	624
chr19.2827_12	AGGTTCCCTGAACCAGGGTT	-	chr19	18204375	18204394	chr19.2827	320.510241005436	-0.0233519584703084	0.158094873785721	-0.549388117715546	0.582739126716304	1	0.552282655155968	453	539	308	357	375	322	104
chr19.2827_1	CAGCGGATTTGAGACCTCTC	+	chr19	18204317	18204336	chr19.2827	496.785799807541	0.12152688179789	0.110187197322161	2.41791395010713	0.0156097677435535	0.185799044092882	0.689593992653989	636	746	381	518	770	565	254
chr19.2827_13	GGGGCTTTGACTGGAATCCT	-	chr19	18204405	18204424	chr19.2827	281.482903137378	-0.0449536552292751	0.130946406550692	-0.991146236106426	0.321614178818574	0.91807099396014	0.623223321516431	377	491	240	376	334	265	118
chr19.2827_21	AGGATTCCAGTCAAAGCCCC	+	chr19	18204405	18204424	chr19.2827	210.259142123883	-0.0429029970656364	0.15705924446953	-0.993115202914574	0.320653815966645	1	0.498907260294206	304	351	185	272	187	227	97
chr19.2827_29	GTCCACCCCAGGCTGGACTA	+	chr19	18204515	18204534	chr19.2827	367.128360317651	-0.0378017483836168	0.110755661291808	-0.814674533780419	0.415258634146592	1	0.623461679093196	562	631	304	427	437	397	164
chr19.2827_22	TCCACCCCAGGCTGGACTAA	+	chr19	18204516	18204535	chr19.2827	608.434287528763	-0.0435979983162326	0.0901499682622627	-0.935362311422292	0.349601612901275	0.790189441792921	0.937936429597917	945	1002	531	684	714	654	291
chr19.2827_6	AGTTCTCCCTTAGTCCAGCC	-	chr19	18204525	18204544	chr19.2827	330.923748056585	-0.035867721703752	0.12998002296147	-0.793571047005099	0.427445193297651	1	0.552282655155969	530	525	292	388	450	355	127
chr19.2827_10	CTCCCCACTCTTCGGGCTGA	-	chr19	18204709	18204728	chr19.2827	567.722919131434	0.0982529918445446	0.116622406868385	2.0233395251649	0.043038154491896	0.341980712677897	0.674983792317636	797	806	413	630	881	692	268
chr19.2836_25	GTGAAGGAGGAGCCACAACT	-	chr19	18234243	18234262	chr19.2836	365.61747030396	-0.0148894076666937	0.10875420205101	-0.321976986932382	0.747470128693155	1	0.705750677134998	493	574	331	447	446	344	188
chr19.2836_2	TTTCAGCCCGGGCCGTGCAA	+	chr19	18234384	18234403	chr19.2836	218.291432665472	-0.0218249114431016	0.168234579682573	-0.52545221484147	0.599268863640723	1	0.614502886479957	400	334	188	222	257	259	87
chr19.2836_7	GTTGCACGGCCCGGGCTGAA	-	chr19	18234385	18234404	chr19.2836	301.035630741699	0.0205306431535575	0.121020537526993	0.450163111862942	0.652592832443677	1	0.47948010547061	405	447	258	368	341	343	137
chr19.2836_3	TTCAGCCCGGGCCGTGCAAC	+	chr19	18234385	18234404	chr19.2836	394.557715696409	0.0266395349916593	0.122073623514332	0.584111511920483	0.559145290175578	1	0.743903790313441	504	613	351	453	561	348	205
chr19.2836_4	TCAGCCCGGGCCGTGCAACG	+	chr19	18234386	18234405	chr19.2836	313.219464413442	0.0372683582375135	0.149686543007299	0.854368429692147	0.392900882621348	1	0.539294407059875	466	452	211	391	422	333	189
chr19.2836_1	AGGTCCCCGTTGCACGGCCC	-	chr19	18234393	18234412	chr19.2836	327.794655485886	0.0126350029840471	0.125422493612678	0.279363347298393	0.779965996358538	1	0.539294407059875	450	519	274	379	393	289	189
chr19.2836_5	AAGGTCCCCGTTGCACGGCC	-	chr19	18234394	18234413	chr19.2836	178.285723862631	0.0644648334320193	0.166513429120823	1.47109629127952	0.14126507788096	0.618536922644946	0.659019433914266	211	243	129	233	209	193	95
chr19.2836_23	TGGTGTGGAGGCCCAAGTTG	+	chr19	18234228	18234247	chr19.2836	202.113531113225	-0.0539880576542253	0.161250301900276	-1.24307177519278	0.213841385521682	0.741756901891987	0.661172095934084	308	353	175	263	258	201	65
chr19.2836_15	TGAAGGAGGAGCCACAACTT	-	chr19	18234242	18234261	chr19.2836	402.032370013415	0.0130154606325559	0.133633255574706	0.292004100778373	0.770283488582565	1	0.34717083236849	621	574	345	455	463	542	169
chr19.2836_18	AGGGACAAGAATCAGAGGCT	-	chr19	18234288	18234307	chr19.2836	293.770585713614	0.00368583740146084	0.179201362162161	0.0915280158492308	0.927073046231116	1	0.643612886545844	372	447	229	413	347	201	170
chr19.2836_27	ATGTTGGGGGATCTGAGCCA	-	chr19	18234314	18234333	chr19.2836	266.194585421519	0.0308311920102006	0.155715790136108	0.718642279481816	0.472361355976512	1	0.661172095934084	376	373	223	316	392	309	91
chr19.2836_12	CGGGAGAGGTTCCCCAAGGT	+	chr19	18234448	18234467	chr19.2836	251.187210033037	-0.058707581532192	0.180119554767618	-1.38251908095697	0.166812375842213	0.643057925896942	0.711333378335259	403	475	218	299	254	295	71
chr19.2836_36	CCACCTTGGGGAACCTCTCC	-	chr19	18234450	18234469	chr19.2836	438.746535710387	-0.05840347686401	0.116219751232298	-1.25240387264118	0.210422735899315	0.636560318862162	0.919118858174813	679	744	366	548	461	523	193
chr19.2836_9	TGAATCACGTGTACCGGGAG	+	chr19	18234434	18234453	chr19.2836	243.995747882473	-1.3244519596355	0.187019662017601	-7.22190728166727	5.1263422502173e-13	3.49755149865312e-11	0.729255269717523	466	542	315	420	155	155	94
chr19.2836_19	GTACCGGGAGAGGTTCCCCA	+	chr19	18234444	18234463	chr19.2836	451.397784549553	0.0375229193750793	0.102216107346544	0.80437097221556	0.421182760334738	0.974652817407554	0.715514517879135	625	669	348	568	588	447	217
chr19.2836_37	CCGGGAGAGGTTCCCCAAGG	+	chr19	18234447	18234466	chr19.2836	301.043902593058	-0.328239961943843	0.164382704661941	-3.47540825277555	0.000510076437825005	0.0139204740838914	0.709394651851923	548	556	287	438	291	332	77
chr19.2836_24	ATCAGAGGCTAGGCTCAGGC	-	chr19	18234278	18234297	chr19.2836	294.981806749643	-0.0504558676127791	0.140105410364554	-1.1246319394923	0.260745033416626	0.785091103111952	0.709394651851923	461	456	251	401	369	265	108
chr19.2836_6	TGTCGAAGGTCCCCGTTGCA	-	chr19	18234399	18234418	chr19.2836	160.685113403162	-0.00135796893297451	0.188078514714896	-0.0344258063269924	0.972537605191717	1	0.537442192770546	241	198	125	241	222	158	76
chr19.2836_8	TCATGATGAATCACGTGTAC	+	chr19	18234428	18234447	chr19.2836	363.933835821218	0.00359227485552408	0.138055120633432	0.081379508431298	0.935140144954863	1	0.705750677134998	511	546	344	401	498	355	208
chr19.2836_10	CATGATGAATCACGTGTACC	+	chr19	18234429	18234448	chr19.2836	312.101969832441	-0.0226012229804917	0.155767282490404	-0.529236237808178	0.596641581328064	1	0.494899820868359	432	533	290	349	369	223	178
chr19.2836_11	AAGAATCAGAGGCTAGGCTC	-	chr19	18234282	18234301	chr19.2836	152.889290819106	-0.0629283025561272	0.207098190951194	-1.51845807427602	0.128898961044693	0.599551870632363	0.646124015208872	231	280	134	219	197	177	41
chr19.2838_14	GCCACGCTCCTGAAGAACAT	+	chr19	18242730	18242749	chr19.2838	485.495336088839	0.0181629174971253	0.13121599986216	0.405242279047251	0.685299430172726	1	0.631191551316345	622	706	459	562	499	434	286
chr19.2838_34	CCCATCTGTCTGAGCTCTGT	+	chr19	18242976	18242995	chr19.2838	719.423050330213	0.132445590989713	0.0790942044361211	2.76356340666962	0.00571739827563027	0.0560560344762005	1.40861646882798	947	1048	579	770	1004	809	371
chr19.2838_2	GCACGATGCCATAGTTATGC	-	chr19	18242816	18242835	chr19.2838	483.172305109558	-0.013094162610426	0.113579752105446	-0.284630050721929	0.775927585976004	1	0.715514517879135	703	712	396	642	669	443	243
chr19.2838_26	GCATGAGCGGGGCCTCGCGG	+	chr19	18242871	18242890	chr19.2838	309.860809846811	-2.31804691417279	0.174773066120695	-13.4688632758755	2.38509629986486e-41	8.30653490319316e-39	0.494899820868359	667	978	444	551	158	93	33
chr19.2838_11	GCGGATGTAGTCATGAGGCC	-	chr19	18242688	18242707	chr19.2838	249.725040292018	0.275388663548954	0.159610422007847	3.32817152285401	0.000874180263954993	0.0212839197443043	0.732987480771583	267	303	160	293	288	321	137
chr19.2838_16	CGCAGTCGCCGCCTGGGAGA	-	chr19	18242711	18242730	chr19.2838	393.874895968234	0.0262388728762893	0.180598261893483	0.647244997611822	0.517473392945625	1	0.705750677134998	588	534	340	429	456	396	130
chr19.2838_10	GCGTGGCGCAGTCGCCGCCT	-	chr19	18242717	18242736	chr19.2838	588.538027453969	-0.016048251622477	0.143497987162928	-0.366945335020791	0.713659794158265	1	0.600446560354325	752	976	498	775	750	427	363
chr19.2838_8	AGCGTGGCGCAGTCGCCGCC	-	chr19	18242718	18242737	chr19.2838	382.927469743964	-0.00148753309059739	0.138174850734397	-0.0337092990003239	0.973108963658145	1	0.558353080150526	508	645	332	441	520	349	225
chr19.2838_5	CGCCGAGACGGTGTTGGCGC	+	chr19	18242786	18242805	chr19.2838	280.751492238374	0.0304275887055559	0.148996006144992	0.699627355654491	0.484160054121201	1	0.643612886545844	374	477	207	320	357	253	129
chr19.2838_12	GCAGCGGGCCCATGTTCTTC	-	chr19	18242741	18242760	chr19.2838	203.134131655011	0.0135804436519539	0.156797868478085	0.319764249583624	0.749147050501668	1	0.682621768624151	287	343	136	255	228	223	99
chr19.2838_13	GTACAGGCGGGCCATGTCCA	-	chr19	18242764	18242783	chr19.2838	194.013489227287	-0.0244081297145398	0.152705946578735	-0.567332819053886	0.570488083569695	1	0.614502886479957	292	323	162	238	244	200	72
chr19.2838_7	CCGCCTGTACTTCGCCGAGA	+	chr19	18242774	18242793	chr19.2838	280.711868117301	-0.00513774636597926	0.180618523124501	-0.127978021952198	0.898166365943201	1	0.661172095934084	401	475	249	300	395	286	166
chr19.2838_29	CCAACAGAGCTCAGACAGAT	-	chr19	18242979	18242998	chr19.2838	491.268260914392	0.0081195401134339	0.137692452930646	0.183737667192977	0.854219257782882	1	0.689593992653989	741	780	396	554	795	465	231
chr19.2838_15	CTCTGTTGGTACCTCCTGAC	+	chr19	18242990	18243009	chr19.2838	421.026494544973	0.15694097279104	0.12904045633546	2.81107929674893	0.00493756153588957	0.090224013293066	0.635521935761294	519	613	275	457	521	410	274
chr19.2838_41	GTTGGTACCTCCTGACAGGA	+	chr19	18242994	18243013	chr19.2838	216.347042553065	-0.0183709620279142	0.14463765227894	-0.420776711856271	0.673918138596096	1	0.614502886479957	346	324	169	278	261	232	107
chr19.2838_32	TGAACATCTTGTGTGTACAG	+	chr19	18243035	18243054	chr19.2838	316.408279488277	0.0599851564797638	0.161669327489364	1.36971274939686	0.170776587262059	0.676445791729424	0.649497847478161	467	433	251	312	316	297	202
chr19.2838_33	ATCTTGTGTGTACAGAGGAG	+	chr19	18243040	18243059	chr19.2838	199.420889777875	-0.353052589421959	0.147355884754214	-3.70436806390483	0.000211918370737173	0.00694441658521112	0.661172095934083	348	351	217	267	192	188	78
chr19.2838_4	CGTCTCGGCGAAGTACAGGC	-	chr19	18242776	18242795	chr19.2838	159.324114869336	0.0336582976865621	0.174897890313807	0.814928726648688	0.415113108679782	1	0.537442192770546	221	255	130	157	204	171	98
chr19.2838_6	CCGTCTCGGCGAAGTACAGG	-	chr19	18242777	18242796	chr19.2838	370.038145283387	0.0295296103320049	0.135334027487473	0.661397000854032	0.508357748784246	1	0.740907365135378	537	559	299	411	490	301	185
chr19.2838_1	ACACCGTCTCGGCGAAGTAC	-	chr19	18242780	18242799	chr19.2838	246.976954483905	-0.0484088623947323	0.159873121179169	-1.11989175827923	0.262759890823604	0.778324008229026	0.729255269717523	365	432	236	281	243	281	134
chr19.2838_3	GTACTTCGCCGAGACGGTGT	+	chr19	18242780	18242799	chr19.2838	370.668808717183	-0.0100941998409077	0.119442227666067	-0.22118431907155	0.824948918472567	1	0.743903790313441	583	519	321	453	437	438	169
chr19.2838_23	GGTCCCGGGATGCACCTCAG	-	chr19	18242946	18242965	chr19.2838	194.226452339406	-0.0679556095110435	0.166689548505434	-1.54042686013182	0.123456338295414	0.57326518339395	0.682621768624151	281	349	178	252	173	206	104
chr19.2838_9	CATGAGCGGGGCCTCGCGGA	+	chr19	18242872	18242891	chr19.2838	517.420866233114	-0.00442790315772127	0.110619344710424	-0.0960021541176614	0.923518861728359	1	0.712538751249813	760	856	442	572	593	632	210
chr19.2838_37	CTCTGGCCCCGCCCTCCGCG	-	chr19	18242886	18242905	chr19.2838	586.89039998317	0.00829817192537905	0.106125170965151	0.17916883353807	0.857805134945134	1	0.668189018090393	796	929	499	713	704	682	225
chr19.2838_50	GATCAGGGGCGGGGCCAAAG	+	chr19	18242908	18242927	chr19.2838	445.522875928675	-0.0333733424983285	0.126941278482787	-0.735546215640842	0.462006904548937	1	0.631191551316345	676	701	395	548	656	456	170
chr19.2838_30	CAACAGAGCTCAGACAGATG	-	chr19	18242978	18242997	chr19.2838	392.118731948745	-0.0871155926909332	0.122377216373308	-1.82534251427099	0.0679493583278604	0.384475447912149	0.854428811238232	623	650	315	558	433	418	145
chr19.2838_38	GGTGCATCCCGGGACCCTTC	+	chr19	18242950	18242969	chr19.2838	264.562034338936	-0.0508651551288076	0.14729680774466	-1.14734590632818	0.2512386882396	0.810130820268241	0.637133909859884	429	430	228	334	374	246	96
chr19.2838_36	ATGGGGCTCCTGAAGGGTCC	-	chr19	18242961	18242980	chr19.2838	187.729306144851	-0.00657963769972994	0.207766314531318	-0.174240845956424	0.861676186048683	1	0.682621768624151	227	261	185	263	315	150	72
chr19.2839_9	CTGGAGCTCGGGGATGCGCT	-	chr19	18260021	18260040	chr19.2839	298.852666066925	-0.0287672859789308	0.142336598985007	-0.653220270779414	0.513614283803703	1	0.494899820868359	448	438	257	393	284	275	168
chr19.2839_11	CACGGCCTGGCTGCCAAGCT	+	chr19	18260090	18260109	chr19.2839	633.906406475344	-0.0688636752121012	0.103947778985976	-1.45655400249974	0.145239532591469	0.53582482912592	0.929365126389283	859	1062	614	785	599	661	310
chr19.2839_13	TGCGCTGGGTGGGGATGCAG	-	chr19	18260007	18260026	chr19.2839	300.261557602339	-0.0201223978435643	0.142020519673939	-0.458175897517898	0.646826074579816	1	0.494899820868359	426	512	259	358	344	387	119
chr19.2839_1	ACTTGCGGCGGCCAGTCTTG	-	chr19	18260125	18260144	chr19.2839	325.081558374044	-0.0406648273584779	0.123305608638809	-0.88841653937502	0.374316731906963	1	0.493637160119022	466	542	294	397	357	383	133
chr19.2839_3	GACTTGCGGCGGCCAGTCTT	-	chr19	18260126	18260145	chr19.2839	230.669780549802	-0.0428144881663846	0.159620257600202	-0.996076652626025	0.319212902838383	0.855310558938076	0.719515294321454	346	333	217	313	232	279	112
chr19.2839_6	GGACTTGCGGCGGCCAGTCT	-	chr19	18260127	18260146	chr19.2839	248.409654365921	-0.0042080503069277	0.199426016511647	-0.109441365351592	0.912852425964831	1	0.732987480771583	346	382	221	309	290	381	74
chr19.2839_36	TGCTGCTGGTGGACTTGCGG	-	chr19	18260137	18260156	chr19.2839	229.270574372037	0.0494886744047361	0.186196614557067	1.19817928247725	0.230847228995939	0.792673392951505	0.614502886479957	324	334	135	292	319	211	97
chr19.2839_23	GGATGCTGCTGGTGGACTTG	-	chr19	18260140	18260159	chr19.2839	206.023614001935	-0.0176018674525246	0.153664965346066	-0.411099050854767	0.680999905926894	1	0.498907260294206	260	342	185	264	246	177	100
chr19.2839_5	TGGGTGATAAGCGTAGGTCA	-	chr19	18259978	18259997	chr19.2839	263.969627099351	-0.00863665975881242	0.130863120717331	-0.19288452296517	0.847049406309042	1	0.626367823666782	395	405	207	333	304	247	143
chr19.2839_4	TATCTGTGGGTGATAAGCGT	-	chr19	18259984	18260003	chr19.2839	158.122714195896	0.0493720945441235	0.224116672155741	1.2670383555575	0.205141575588565	0.72937404729374	0.659019433914266	190	223	151	137	171	127	95
chr19.2839_14	TGGGGATGCAGTGGTATCTG	-	chr19	18259998	18260017	chr19.2839	282.140265931254	0.0341063094265997	0.154543593031741	0.791317158869268	0.428758937888252	1	0.661172095934084	419	417	215	320	456	293	139
chr19.2839_2	TAAGCGTAGGTCAGGGCTGC	-	chr19	18259971	18259990	chr19.2839	301.026294552237	0.127748372970196	0.119337532533086	2.49213003267641	0.0126979540522226	0.20512439070168	0.47948010547061	371	465	215	318	392	356	161
chr19.2839_8	AGCTCGGGGATGCGCTGGGT	-	chr19	18260017	18260036	chr19.2839	468.625458264744	0.0306146712591923	0.113463733722808	0.663059048803934	0.507292736694429	1	0.647112231197655	679	648	372	593	637	435	216
chr19.2839_33	GGAGGGCGGGATGCTGCTGG	-	chr19	18260148	18260167	chr19.2839	350.032942034837	-0.118658688761021	0.141557955120998	-2.33940474569214	0.0193144961595834	0.183651941882663	0.869922496128646	553	568	336	493	375	383	163
chr19.2839_25	CGGGGAGGGCGGGATGCTGC	-	chr19	18260151	18260170	chr19.2839	459.96939501946	0.000115733696534967	0.111400636699387	0.00251149261938813	0.99799612092103	1	0.715514517879135	644	688	401	567	643	409	232
chr19.2839_12	CGGCCAGTCTTGGGGCGGGG	-	chr19	18260117	18260136	chr19.2839	252.618744694451	-0.106319223221144	0.139073135077634	-2.16378318254625	0.0304809934241528	0.224199428121085	0.992803098708819	401	399	249	345	325	217	102
chr19.2839_10	TGCGGCGGCCAGTCTTGGGG	-	chr19	18260122	18260141	chr19.2839	295.244645297433	-0.0674807466853216	0.156431795377205	-1.509918292145	0.131064274522482	0.605207344384627	0.643612886545844	508	510	257	354	361	302	87
chr19.2839_7	GTGGCCCAAGCTTGGCAGCC	-	chr19	18260098	18260117	chr19.2839	215.77026317402	0.112297938680339	0.153896330346143	2.249757380771	0.0244643508141501	0.250878314378413	0.661172095934084	308	314	163	180	292	258	107
chr19.2860_34	ATACATTATGTATTTGGGCC	-	chr19	18362608	18362627	chr19.2860	328.970190289934	0.00364451153591582	0.141335369223295	0.0831170252103107	0.93375848852742	1	0.539294407059875	443	547	275	390	417	303	129
chr19.2860_35	AGAGAAACTAATACTTGCTG	-	chr19	18362645	18362664	chr19.2860	485.955966675703	-0.0531753269098251	0.118310529100498	-1.14653254216915	0.251574870277712	0.805058565801522	0.647112231197655	731	841	409	587	446	478	252
chr19.2860_1	ACGGCTGGGCACGCAGCGAT	-	chr19	18362673	18362692	chr19.2860	174.429100870579	-0.0147792144261874	0.160017470542197	-0.350379062016364	0.726054237800831	1	0.66203989489568	217	299	169	202	198	184	80
chr19.2860_41	CCCTTCCTAGAGCATTCTCG	+	chr19	18362763	18362782	chr19.2860	698.573247576229	0.0266947414561009	0.105013744342748	0.574527613923029	0.56561081976321	0.875474565265745	1.21237703204269	925	1059	612	820	1004	653	380
chr19.2860_7	GCCCAGCCGTGACATACACT	+	chr19	18362683	18362702	chr19.2860	654.248681003711	-0.0341640860466054	0.0833998412412804	-0.740433240059066	0.45903715569035	0.895668672510203	0.937936429597917	961	1059	556	783	742	659	344
chr19.2860_4	GCCTAGTGTATGTCACGGCT	-	chr19	18362687	18362706	chr19.2860	383.425130569178	-0.0197234453484594	0.124410934238754	-0.434806199085049	0.663703104892603	1	0.620127683212427	537	651	329	450	402	361	178
chr19.2860_2	TGCCTAGTGTATGTCACGGC	-	chr19	18362688	18362707	chr19.2860	543.880456863887	0.0812142270172574	0.103650827842519	1.70273968458961	0.0886167947471882	0.472336349543368	0.739433872480689	690	713	436	700	719	567	303
chr19.2860_16	CACGGCTGGGCACGCAGCGA	-	chr19	18362674	18362693	chr19.2860	156.172754282586	-0.00725817965902991	0.222568593852093	-0.198389738730939	0.842740145198663	1	0.646124015208872	257	193	147	194	245	190	51
chr19.2860_26	CTCGGGGCTGTACCTCCCCC	+	chr19	18362779	18362798	chr19.2860	583.501661210949	0.0116254320983436	0.108585908447089	0.251445479153704	0.801469709571566	1	0.600446560354325	853	856	515	678	780	632	218
chr19.2860_40	GTTTTGGAACTGACCACCAG	-	chr19	18362798	18362817	chr19.2860	710.477854122522	0.0479201398073498	0.0891642162932347	1.02783505691684	0.304027422604849	0.659473822579223	1.2236654866789	1048	990	585	835	972	741	314
chr19.2860_49	GGTGTAACAGGCTGCAGTTT	-	chr19	18362814	18362833	chr19.2860	333.322598060344	0.0314873155068977	0.140315718808405	0.711243462341098	0.476933380087575	1	0.534254242491046	439	505	305	362	500	395	144
chr19.2860_24	CAAATCTCTTAATACTCACC	+	chr19	18362855	18362874	chr19.2860	221.858887897975	-0.0116571547479399	0.169914544434732	-0.28289690123603	0.777255870054345	1	0.661172095934083	326	300	201	296	256	294	97
chr19.2860_25	CAGGTGAGTATTAAGAGATT	-	chr19	18362857	18362876	chr19.2860	362.099037349809	-0.0712982755911925	0.120476420339256	-1.51911225420995	0.128734242714563	0.52237157609255	0.869922496128646	567	653	284	465	409	385	144
chr19.2860_21	CTTAATACTCACCTGGGCCA	+	chr19	18362862	18362881	chr19.2860	287.082735509374	0.130203979111727	0.144056002291254	2.48057107273164	0.013117211065077	0.163361236818181	0.709394651851923	400	403	202	278	393	406	125
chr19.2860_51	TTAATACTCACCTGGGCCAG	+	chr19	18362863	18362882	chr19.2860	445.152577183906	-0.0146356422364603	0.110349622554692	-0.316973352436921	0.751263822129753	1	0.7289117938908	695	731	381	476	587	425	196
chr19.2860_46	GACCAGACCTTGGAGCCCCC	-	chr19	18362882	18362901	chr19.2860	839.315886896391	-0.018816254846429	0.0822082382415733	-0.409387278543864	0.68225547396681	0.692916935772077	2.45769470114735	1229	1320	750	967	980	981	382
chr19.2860_38	GACCTCCACTGACCAGACCT	-	chr19	18362892	18362911	chr19.2860	1061.17713402502	0.0428355888692311	0.0841970423586889	0.925693786210893	0.354605138012299	0.409960024529408	3.93193157702034	1544	1621	877	1170	1388	1278	505
chr19.2860_11	GGAGGTCAAGGGCTCCGTTC	+	chr19	18362905	18362924	chr19.2860	383.041597678437	0.0427871638146364	0.122628716484413	0.932915642705096	0.350863525106076	0.825062064290093	0.854428811238232	507	569	300	468	450	350	206
chr19.2860_5	AGGTCAAGGGCTCCGTTCCG	+	chr19	18362907	18362926	chr19.2860	295.16130155473	0.00242533536011915	0.144551797542307	0.055689830811593	0.955588900768118	1	0.643612886545844	435	479	274	295	427	321	129
chr19.2860_13	GCCCCGAGAATGCTCTAGGA	-	chr19	18362767	18362786	chr19.2860	532.569321221487	0.0342070043057838	0.0912805807865081	0.734813608903373	0.462453017838542	0.908503099738916	0.916261878491865	716	855	423	633	697	539	263
chr19.2860_9	TACAGCCCCGAGAATGCTCT	-	chr19	18362771	18362790	chr19.2860	290.151037825683	-0.0476473442093047	0.140230965419757	-1.06479383110673	0.286969237359859	0.857353815794961	0.643612886545844	408	545	276	310	366	250	132
chr19.2860_42	CCCCGAGAATGCTCTAGGAA	-	chr19	18362766	18362785	chr19.2860	669.755167039353	-0.099129984243132	0.0924015427409959	-2.06358827929082	0.0390567698212838	0.230890438781707	1.21237703204269	989	1068	639	879	801	720	258
chr19.2860_20	GCATGAAGAGCTTTAGACAA	+	chr19	18362725	18362744	chr19.2860	186.065165891407	0.0113938426417289	0.228577794144195	0.314688121013769	0.752998464425997	1	0.682621768624151	303	290	124	214	288	196	114
chr19.2860_28	AGGGGTTGCCCCTGAACTTG	+	chr19	18363106	18363125	chr19.2860	668.273059020699	-0.114299554078625	0.112575904869688	-2.29819711757551	0.0215505726875177	0.144259144274347	1.40861646882798	1111	1094	595	879	699	799	251
chr19.2860_27	CCAGTGCGGGGTCAGGGATT	+	chr19	18362947	18362966	chr19.2860	388.34827299636	-0.0618539681434778	0.10752015639029	-1.31533290951426	0.188398042489208	0.681190671018517	0.705750677134998	599	596	377	462	458	408	175
chr19.2860_12	CCGAATCCCTGACCCCGCAC	-	chr19	18362950	18362969	chr19.2860	746.865937924553	-0.0159755336405891	0.0889191233199548	-0.344640921668034	0.730364337434043	0.920212016328641	1.40861646882798	1146	1125	564	985	915	771	365
chr19.2860_10	CGGGGTCAGGGATTCGGAAC	+	chr19	18362953	18362972	chr19.2860	529.674449947719	0.0892069755596741	0.0968345869140118	1.86353171986726	0.0623874940689546	0.405789121654716	0.706040961842029	649	806	432	608	691	644	259
chr19.2860_22	GGGGTCAGGGATTCGGAACT	+	chr19	18362954	18362973	chr19.2860	426.81696377016	0.024067696151831	0.127244846441212	0.532453534153626	0.594411915873817	1	0.804912507771267	646	650	332	492	608	467	157
chr19.2860_23	GGGTCAGGGATTCGGAACTG	+	chr19	18362955	18362974	chr19.2860	426.41638151108	0.0136392272690137	0.103737314432889	0.293906529716065	0.768829328372008	1	0.635521935761294	624	599	345	545	497	451	218
chr19.2860_6	GGGGTTGCCCCTGAACTTGA	+	chr19	18363107	18363126	chr19.2860	506.737752209366	-0.0772382789258396	0.12549402286161	-1.6424628770767	0.100494113465837	0.511148101821889	0.712538751249813	749	802	439	739	527	618	197
chr19.2860_19	GGGTTGCCCCTGAACTTGAG	+	chr19	18363108	18363127	chr19.2860	663.744586308927	0.0990764500014886	0.116203473063075	2.03783156496182	0.0415667804754332	0.231402107503326	1.28489571731835	870	930	574	671	1077	637	304
chr19.2860_95	CCCCTGAACTTGAGGGGCTG	+	chr19	18363114	18363133	chr19.2860	502.87377445424	0.0472870088588405	0.111850551433999	1.0162285808522	0.309520549205589	0.850674143350757	0.706040961842029	600	751	459	590	719	532	254
chr19.2860_104	CCTCAGCCCCTCAAGTTCAG	-	chr19	18363117	18363136	chr19.2860	1035.77648872231	0.0369742561941017	0.0868274955973106	0.797064649083684	0.42541348586587	0.4480516967422	3.95621137504752	1475	1487	924	1161	1138	1223	464
chr19.2860_14	GCGTGATTGTCTCTGGTTGT	+	chr19	18363033	18363052	chr19.2860	185.524447738939	0.0188531141041078	0.245002789189624	0.533815949380823	0.593468877880567	1	0.670075295480922	253	255	147	231	342	114	117
chr19.2860_123	CTAAAAATGGCGGGGCGCGG	-	chr19	18362551	18362570	chr19.2860	308.207815199994	-0.00135845997207113	0.152807144875343	-0.0317588820921015	0.974664337419097	1	0.494899820868359	474	476	242	363	369	257	200
chr19.2860_107	AATCTAAAAATGGCGGGGCG	-	chr19	18362554	18362573	chr19.2860	380.28242081012	-0.0342920247611767	0.144277400336476	-0.779360434865979	0.435767423532238	1	0.558353080150526	547	614	334	495	460	493	155
chr19.2860_117	AAAAAAATCTAAAAATGGCG	-	chr19	18362559	18362578	chr19.2860	196.753902385426	-0.0493320735878284	0.190485398290976	-1.20342783085665	0.228810803418775	0.844141396358525	0.530599394682149	331	355	163	241	275	226	65
chr19.2860_121	CAAAAAAATCTAAAAATGGC	-	chr19	18362560	18362579	chr19.2860	369.225012559733	-0.0484606279737349	0.16036916873659	-1.12204205116639	0.261844560843305	0.771146527847888	0.740907365135378	602	703	288	428	553	302	134
chr19.2860_118	ACAAAAAAATCTAAAAATGG	-	chr19	18362561	18362580	chr19.2860	215.442202329363	-0.0205158687977386	0.225598584154522	-0.558841938526304	0.576269597686008	1	0.661172095934084	319	384	163	288	363	189	53
chr19.2860_124	TCTACAAAAAAATCTAAAAA	-	chr19	18362564	18362583	chr19.2860	177.049019902085	-0.124275243233209	0.277306838189841	-2.27112064252504	0.0231396756948058	0.274623807262247	0.537442192770546	345	449	127	219	273	140	35
chr19.2860_71	TTGGGCCTGGGCAAAATAGC	-	chr19	18362595	18362614	chr19.2860	429.122877476184	0.0249027923482921	0.127562353410422	0.551084864571056	0.581575500393812	0.887451910248818	1.21114777471501	520	654	389	511	550	381	260
chr19.2860_96	CTGAACTTGAGGGGCTGAGG	+	chr19	18363117	18363136	chr19.2860	463.296770475256	-0.0237596220220698	0.142537677562528	-0.540874186173303	0.588594304523066	1	0.715514517879135	686	641	420	609	556	411	291
chr19.2860_112	ACCTCAGCCCCTCAAGTTCA	-	chr19	18363118	18363137	chr19.2860	1134.88119636199	0.0091493829112718	0.0727865320054469	0.204058107375775	0.838308090954512	0.620849524363325	3.87818877888206	1514	1782	942	1420	1288	1182	615
chr19.2860_3	ACAATCACGCACCCTAGTTC	-	chr19	18363023	18363042	chr19.2860	796.220895226441	0.0021128381105215	0.112032930513712	0.0458803851275112	0.96340558811215	0.823549806080394	2.35494527244205	1141	1144	721	941	965	738	496
chr19.2860_8	CTAGGGTGCGTGATTGTCTC	+	chr19	18363026	18363045	chr19.2860	386.747533948113	0.0284527621350282	0.137564149525976	0.640230405346875	0.522022818263214	1	0.620127683212427	504	559	306	502	394	363	221
chr19.2860_17	TGCGTGATTGTCTCTGGTTG	+	chr19	18363032	18363051	chr19.2860	237.077010800074	0.0901989107009001	0.141981761574346	1.90432287719655	0.0568681465463432	0.380535841882369	0.729255269717523	342	337	189	218	312	298	116
chr19.2860_18	CGTGATTGTCTCTGGTTGTG	+	chr19	18363034	18363053	chr19.2860	552.639706479178	-0.0131230240514836	0.0934795652753484	-0.282403924872932	0.777633805815785	1	0.977239556391984	821	839	470	672	711	567	279
chr19.2860_29	ATCCTTGAATCTGTGGAGCT	+	chr19	18363068	18363087	chr19.2860	310.811254407624	0.013513049726763	0.165451112753912	0.324438184189238	0.745606314981869	1	0.539294407059875	398	429	284	397	301	439	159
chr19.2860_15	TGGGGCTCGGCTGGATGGTA	+	chr19	18363087	18363106	chr19.2860	413.097118745902	0.0100129704924412	0.104214348359528	0.215892857586491	0.82907126464254	1	0.743903790313441	541	681	359	474	472	439	214
chr19.2873_62	GTCTGGCCCTGGTGGTGCAG	+	chr19	18411864	18411883	chr19.2873	294.398529917137	-0.247843564626474	0.12496424399482	-3.50039449018586	0.000464570103684814	0.0128498522485052	0.709394651851923	466	554	285	404	280	289	108
chr19.2873_39	GAGGGTGGGGAAGACACTTG	+	chr19	18411896	18411915	chr19.2873	680.173728628195	-0.0828747949901386	0.0966811931167066	-1.73952564634632	0.0819423451115955	0.352983518734358	1.21237703204269	1049	1094	604	883	803	723	246
chr19.2873_30	GGAAGACACTTGAGGACGTG	+	chr19	18411904	18411923	chr19.2873	361.446828517709	0.0520505265279303	0.113632460826158	1.1177290491957	0.263682732101851	0.791027544701299	0.705750677134998	448	548	321	401	446	374	205
chr19.2873_45	GCAGCCCTGAAATATTTCCA	+	chr19	18411947	18411966	chr19.2873	333.742308461324	-0.0978248543148985	0.148894195490714	-2.03786360951969	0.0415635747942009	0.353711625490783	0.611957965439457	550	610	278	448	368	378	101
chr19.2873_18	AGTGGCCGTGGAAATATTTC	-	chr19	18411955	18411974	chr19.2873	286.117525807996	-0.0859128840189617	0.133076807312197	-1.81624672047214	0.0693325341783571	0.454356762655488	0.626367823666782	462	482	267	354	381	252	113
chr19.2873_3	TGGGTGACTATTTCGGTGCC	+	chr19	18411988	18412007	chr19.2873	479.013911572835	0.0280265141502271	0.104331763646889	0.602784315325539	0.546652182271202	1	0.715514517879135	666	705	407	570	624	452	218
chr19.2873_6	TCGGTGCCTGGTTCCAGTGG	+	chr19	18412000	18412019	chr19.2873	112.140564636576	-2.48246560120488	0.223101515739558	-11.4082473424668	3.80315091103224e-30	6.2728975640568e-28	0.659650114948688	266	272	179	232	39	37	17
chr19.2873_12	TTCGAGCCGCCTCCCAGCCT	-	chr19	18412073	18412092	chr19.2873	649.038424652328	0.033171004040908	0.106909308247968	0.713692815427105	0.475417150008398	0.819384039929556	1.17488710050242	998	994	537	658	776	717	374
chr19.2873_1	GGCTCGAAGGGCAGGATCGC	+	chr19	18412085	18412104	chr19.2873	228.158620570979	0.141795928462118	0.213892871511619	2.47228513278456	0.0134252390476604	0.181826348246596	0.614502886479957	271	299	152	221	389	152	128
chr19.2873_4	TCGCAGGCCTGCAAGGTGAA	+	chr19	18412101	18412120	chr19.2873	212.686970658615	0.0141952781734852	0.179023592508115	0.351430164816948	0.725265655512632	1	0.498907260294206	290	290	192	265	330	199	74
chr19.2873_9	CCTGCAAGGTGAACGGTCAC	+	chr19	18412108	18412127	chr19.2873	190.135088234506	0.10300441518562	0.179760508107078	2.12882613295021	0.033268647965172	0.297951000180088	0.670075295480922	230	236	154	197	188	229	106
chr19.2873_67	TGGCCCTGGTGGTGCAGAGG	+	chr19	18411867	18411886	chr19.2873	322.000319279462	0.0658011190489257	0.188239381861411	1.54080526123755	0.1233641885896	0.62968810151712	0.552282655155969	418	393	276	339	405	298	262
chr19.2873_58	GGCCCTGGTGGTGCAGAGGA	+	chr19	18411868	18411887	chr19.2873	183.206303238204	0.129473457737551	0.173963448826338	2.43021203472053	0.0150899919844432	0.214012717046773	0.530599394682149	201	271	146	167	267	179	93
chr19.2873_69	TCCCCTCCTCTGCACCACCA	-	chr19	18411873	18411892	chr19.2873	918.804956974316	-0.0416442134348581	0.0828555593836143	-0.902186189051973	0.366957970108627	0.496769142528649	2.7641278494313	1418	1419	836	1066	1140	1024	377
chr19.2873_11	GGTGAACGGTCACTGGCCTG	+	chr19	18412115	18412134	chr19.2873	291.99341232077	0.0163667212860628	0.137016798240412	0.369340306939292	0.711874085438756	1	0.702764755930935	447	376	259	341	370	273	166
chr19.2873_16	GGCCACTCCCGAGAGCGAGC	+	chr19	18411968	18411987	chr19.2873	219.834629347206	-0.0596477494262819	0.198998533577482	-1.43907817582494	0.150128374637863	0.634235705233755	0.661172095934083	370	330	206	306	286	261	88
chr19.2873_2	TAGTCACCCAGCTCGCTCTC	-	chr19	18411978	18411997	chr19.2873	239.008235683832	-0.0230002398192232	0.174329282437362	-0.560899502658016	0.574866049095504	1	0.661172095934084	337	340	238	306	211	303	95
chr19.2873_5	ATAGTCACCCAGCTCGCTCT	-	chr19	18411979	18411998	chr19.2873	375.259777733326	-0.0142325354238673	0.122144559211141	-0.312962078134276	0.754309473170045	1	0.705750677134998	516	607	303	485	463	342	214
chr19.2873_7	AGCGAGCTGGGTGACTATTT	+	chr19	18411981	18412000	chr19.2873	735.16300221415	0.0116386984333288	0.0940986149710603	0.250440767666345	0.802246505817609	0.922140499607243	1.53994381250471	993	1173	610	904	1026	811	321
chr19.2873_32	TCTGGATTGGCCAGTGCCAT	-	chr19	18412194	18412213	chr19.2873	411.24569312102	0.0787221574242495	0.14627713556894	1.70537107056936	0.0881252402530556	0.48163176384237	0.706533141534881	583	537	338	430	643	514	146
chr19.2873_21	CTCTGGATTGGCCAGTGCCA	-	chr19	18412195	18412214	chr19.2873	217.15772963043	-0.00272313731198841	0.182557746661584	-0.0681549776185247	0.945662266245806	1	0.614502886479957	249	360	204	269	193	278	117
chr19.2873_35	ATCCAGAGGGGCCACTGCCT	+	chr19	18412207	18412226	chr19.2873	683.670596137415	-0.111495761755294	0.0795335047341905	-2.36351396713209	0.0181025442782617	0.167554800696268	0.941729692379904	1057	1094	606	894	753	648	332
chr19.2873_17	GTGAGCAGCTCATTGTCCCA	-	chr19	18412235	18412254	chr19.2873	336.313079574308	0.000913742140785685	0.11999030361783	0.0200481950209497	0.98400492621166	1	0.493637160119022	478	534	288	391	413	317	148
chr19.2873_13	CAACCCCATAGTTGTAAAGA	+	chr19	18412257	18412276	chr19.2873	513.219263957598	-0.139540507544996	0.113454458589306	-2.67084500168221	0.00756605750109034	0.113747689723699	0.699442409004409	758	997	466	661	606	500	177
chr19.2873_20	CATCTTTACAACTATGGGGT	-	chr19	18412259	18412278	chr19.2873	397.848558502796	-0.0342029361382474	0.110926493298389	-0.738092816566617	0.460458048657412	0.996538579487292	0.743903790313441	586	685	347	456	519	409	164
chr19.2873_8	CCAGTGACCGTTCACCTTGC	-	chr19	18412111	18412130	chr19.2873	710.562329908269	0.14688787039247	0.0861646557824014	2.94244076308868	0.0032563607941312	0.0337901537501194	1.53994381250471	939	955	598	733	880	752	400
chr19.2873_10	AAGGTGAACGGTCACTGGCC	+	chr19	18412113	18412132	chr19.2873	271.410859007563	-0.00509121455165229	0.152975923491885	-0.119043697358634	0.905240736417026	1	0.637133909859884	371	449	237	310	318	265	172
chr19.2873_31	CATGGCACTGGCCAATCCAG	+	chr19	18412193	18412212	chr19.2873	463.156111517334	-0.0818670238345322	0.11610738237693	-1.72047105243503	0.0853468511980499	0.495066315597316	0.647112231197655	755	781	430	535	485	529	177
chr19.2873_15	AGCGGCCTTTCTATTCCCCA	+	chr19	18412175	18412194	chr19.2873	589.342423777038	0.0133178931191046	0.097108440637335	0.286427622777373	0.774550620618232	1	1.23945403185664	851	908	488	702	753	656	234
chr19.2873_22	CTGGATTGGCCAGTGCCATG	-	chr19	18412193	18412212	chr19.2873	359.564925270662	-0.0186441930908095	0.144429917659337	-0.426815705206084	0.669513566467053	1	0.623461679093196	546	602	332	374	385	463	136
chr19.289_1	GTATTAAGGGGGAAGAGAGT	+	chr19	1282316	1282335	chr19.289	513.02187527575	-0.368423385580297	0.0953376996450904	-4.70417118084667	2.54899317368419e-06	0.000109577787027817	0.712538751249813	876	916	489	705	487	497	201
chr19.289_7	GAGGGGAGGGTAGTATGAAG	+	chr19	1282352	1282371	chr19.289	361.68665881145	0.0040043230938855	0.121747287279599	0.0880847279397901	0.929809334532858	1	0.623461679093196	554	547	281	447	448	436	151
chr19.289_3	GTAGTATGAAGGGGGAAGGA	+	chr19	1282361	1282380	chr19.289	338.327520504723	-0.0803148094480382	0.141802286791085	-1.72707419451133	0.0841543394348847	0.505218952996598	0.611957965439457	502	606	306	441	465	260	131
chr19.289_35	GAAGGGGGAAGGAAGGAGGG	+	chr19	1282368	1282387	chr19.289	861.453441996556	-0.0575601761233487	0.0866814959445394	-1.23460249515401	0.216978479934962	0.414585018096014	2.35494527244205	1318	1278	733	1155	1035	927	409
chr19.289_5	AGGGGAGGGTAGTATGAAGG	+	chr19	1282353	1282372	chr19.289	642.354699553435	0.0267004267597242	0.0824751904848372	0.580189284652836	0.561786978827228	0.982183478714283	0.937936429597917	898	990	525	763	745	670	316
chr19.289_2	GGTATTAAGGGGGAAGAGAG	+	chr19	1282315	1282334	chr19.289	399.859285960442	-0.746903023963295	0.110967576636689	-6.90342558917664	5.07632524441387e-12	2.81002394815384e-10	0.854428811238232	803	747	413	583	387	311	135
chr19.289_31	AGGAAGGAGGGAGGGGAGAA	+	chr19	1282377	1282396	chr19.289	319.197690110074	-0.181377530976329	0.128566220326278	-3.03353937378602	0.00241703168055662	0.0642204871693332	0.494899820868359	511	622	322	373	316	325	130
chr19.289_30	AAGGAAGGAGGGAGGGGAGA	+	chr19	1282376	1282395	chr19.289	415.920572864666	0.0108139306192556	0.120631258387675	0.237351018517434	0.812384485598494	1	0.743903790313441	570	632	341	533	543	451	156
chr19.289_32	AAGGGGGAAGGAAGGAGGGA	+	chr19	1282369	1282388	chr19.289	668.305977909841	-0.0869538606303212	0.0828986614985379	-1.85460704606735	0.0636523612117663	0.282438522606512	1.40861646882798	1070	1056	578	836	766	628	328
chr19.289_6	GAGGGTAGTATGAAGGGGGA	+	chr19	1282357	1282376	chr19.289	269.35666985519	-0.589348710644344	0.153214693671513	-4.41418318765166	1.01392077718701e-05	0.000442920375968807	0.643612886545844	437	515	294	411	239	198	80
chr19.289_4	AGGAAGGGAGGGGGTATTAA	+	chr19	1282303	1282322	chr19.289	409.582218988922	0.0878785146254901	0.120058941895341	1.83729439942055	0.0661664462427481	0.418241408292636	0.706533141534881	567	591	303	454	468	531	187
chr19.289_34	AGGGGGAAGGAAGGAGGGAG	+	chr19	1282370	1282389	chr19.289	455.373369855322	0.0765246330155987	0.118978776836375	1.62008872837432	0.105213218345427	0.51755874214442	0.725975756085589	563	647	357	552	482	508	277
chr19.2892_26	CGTCGCTGGAAGACCTGGGC	+	chr19	18499471	18499490	chr19.2892	285.496552771047	0.0128777381400435	0.155890494629248	0.302662760170263	0.762146880481249	1	0.623223321516431	398	433	219	358	279	278	188
chr19.2892_27	CGATTGGGTGCTGTCGCCAC	+	chr19	18499496	18499515	chr19.2892	636.201994936083	0.0165476001430663	0.106580289834142	0.357123547493434	0.720999316918306	1	0.929365126389283	901	911	607	687	769	577	368
chr19.2892_1	TCATTCAAAAGACCGACACC	+	chr19	18499669	18499688	chr19.2892	505.769680972926	-0.0391009036581543	0.110638737149958	-0.842203407004526	0.399674107079881	0.954050488030214	0.712538751249813	737	788	449	631	554	424	275
chr19.2892_5	CCCGACGGCGTCAAGGTCGT	+	chr19	18499202	18499221	chr19.2892	367.058205326342	0.0316273994766723	0.129702195523276	0.700746299016706	0.48346135660088	1	0.623461679093196	531	499	312	429	497	309	205
chr19.2892_9	CCACGACCTTGACGCCGTCG	-	chr19	18499204	18499223	chr19.2892	428.094145042669	0.0633418232513273	0.140978698568035	1.39492188895184	0.163039395599952	0.603762524449589	0.804912507771267	541	655	348	458	417	481	212
chr19.2892_59	CTCATTCAAAAGACCGACAC	+	chr19	18499668	18499687	chr19.2892	535.824628660061	-0.0833431374466753	0.0994116888049212	-1.74631135179096	0.0807568643849268	0.454041225506729	0.731130025666898	789	890	495	668	595	453	256
chr19.2892_45	GGGACGTGACACGACCGCTG	+	chr19	18499222	18499241	chr19.2892	351.734056318585	0.0897393045347823	0.144291517817587	1.89942157085647	0.0575090695542753	0.389492315388173	0.705750677134998	466	444	324	341	533	430	187
chr19.2892_33	AACGGGGACCACTGTCCGCT	+	chr19	18499413	18499432	chr19.2892	462.473136523041	-0.0691278253595802	0.120248443905726	-1.47555643262538	0.140063008217508	0.628016904817401	0.631191551316345	690	792	384	619	518	410	182
chr19.2892_34	ACGGGGACCACTGTCCGCTC	+	chr19	18499414	18499433	chr19.2892	451.351808822809	-0.0475337537480624	0.111670554062306	-1.02125641034034	0.307132972481187	0.893215938959794	0.631191551316345	708	809	369	509	506	492	189
chr19.2892_15	TCCCACGACCTTGACGCCGT	-	chr19	18499206	18499225	chr19.2892	889.758498720272	0.0391899692187942	0.111494744409121	0.844746965683982	0.398252130971309	0.555686739239287	2.35494527244205	1317	1444	672	948	1250	731	478
chr19.2892_22	GAGCACCATGGGATTGTAGC	-	chr19	18499651	18499670	chr19.2892	346.516577629258	0.00496026813292358	0.123207017965173	0.109358876093102	0.912917850185637	1	0.623461679093196	421	556	318	428	427	391	145
chr19.2892_18	CGCGCGTCGCTGGAAGACCT	+	chr19	18499467	18499486	chr19.2892	404.968572106626	0.0372443310474076	0.144592802154216	0.845416895943209	0.397878114243425	0.933498874857551	0.743903790313441	509	561	328	543	516	534	147
chr19.2892_30	GGCTGTCCCCGACGGCGTCA	+	chr19	18499195	18499214	chr19.2892	411.84242700866	-0.0701394720627271	0.122931133813722	-1.49950041717183	0.13374386056601	0.571705659381202	0.743903790313441	621	674	346	576	496	472	159
chr19.2892_2	CATTCAAAAGACCGACACCG	+	chr19	18499670	18499689	chr19.2892	492.841634212638	-0.123360158666082	0.117143444556944	-2.43269287316255	0.0149870072000921	0.140064236880227	1.02485616210494	733	903	483	612	613	515	175
chr19.2892_64	CTGGAGCGACACCCCGGTGT	-	chr19	18499684	18499703	chr19.2892	690.85865462278	-0.0123635117744484	0.107482698690821	-0.267139250313045	0.789361947964777	1	1.2236654866789	991	1030	606	851	713	615	369
chr19.2892_39	ATGGTCACTTGCACCTCCCG	-	chr19	18499515	18499534	chr19.2892	302.637086185971	-0.0474353708624552	0.182621213329091	-1.14539143024267	0.252047046688563	0.773180487637195	0.709394651851923	464	498	298	359	210	384	145
chr19.2892_29	CGGGCACGCGCCGATGCACA	-	chr19	18499534	18499553	chr19.2892	404.287553031471	-0.0625300993163754	0.111443621700428	-1.33211609037446	0.182822043759565	0.617988263202584	0.854428811238232	624	611	396	480	476	357	207
chr19.2892_20	GCGCGTGCCCGAGCCAGTTC	+	chr19	18499543	18499562	chr19.2892	348.155466384341	0.0110946341542549	0.125846305440858	0.245530233086771	0.806045901836788	1	0.705750677134998	474	554	305	401	422	443	147
chr19.2892_3	TTGCCGCCCGGAACTGGCTC	-	chr19	18499553	18499572	chr19.2892	219.430932075968	-0.015746530373197	0.181134576452856	-0.391444059005167	0.695469030747407	1	0.713790802319756	286	336	205	286	302	154	128
chr19.2892_4	TTTGCCGCCCGGAACTGGCT	-	chr19	18499554	18499573	chr19.2892	485.431360558254	0.0109458728561921	0.121950863120538	0.240724979978341	0.809768276975459	1	0.647112231197655	660	787	395	582	548	467	210
chr19.2892_6	GCATGTTTGCCGCCCGGAAC	-	chr19	18499559	18499578	chr19.2892	328.460329614479	0.109062464553174	0.166654963878916	2.20610251950884	0.0273768223549062	0.297651720856236	0.552282655155969	468	377	240	359	506	460	117
chr19.2892_14	GCGCGTGCATGTTTGCCGCC	-	chr19	18499565	18499584	chr19.2892	273.101897750561	-0.011567324326225	0.159432283227553	-0.274114794051845	0.783996405107579	1	0.637133909859884	391	488	232	288	254	252	158
chr19.2892_67	GCACCGTGTCGGGCTTCAGG	-	chr19	18499607	18499626	chr19.2892	366.312244825713	0.0609353637604795	0.112849858768433	1.30079358490104	0.193329118398384	0.689004573955116	0.705750677134998	487	534	308	412	451	383	170
chr19.2892_58	GCCCGCCAGCTACAATCCCA	+	chr19	18499643	18499662	chr19.2892	991.215923527733	-0.147517492725634	0.0768681407409819	-3.05880025836391	0.00222225261941983	0.0112757090854553	3.95621137504752	1606	1720	891	1212	1197	989	405
chr19.2892_62	ACGGCGGCGGCGACAGTCGC	-	chr19	18499289	18499308	chr19.2892	209.125901101573	-0.0289363097039528	0.206349551138375	-0.751143496122943	0.452566301168764	1	0.670075295480922	318	375	150	281	183	153	107
chr19.2892_90	GCTCAGCCTTGCAAGACCCC	+	chr19	18499250	18499269	chr19.2892	433.086759190017	0.040617361117328	0.10223554560872	0.869917824670174	0.38434531371513	0.986385132609086	0.635521935761294	630	645	345	496	582	420	218
chr19.2892_85	AGGTGCAGCGCGGGCGCCTG	-	chr19	18499269	18499288	chr19.2892	252.980713946442	-0.00750431216630113	0.143787728459583	-0.171965070197031	0.863464989813064	1	0.992803098708819	368	383	215	308	302	212	149
chr19.2892_36	CGACAGTCGCAGGTGCAGCG	-	chr19	18499279	18499298	chr19.2892	300.841063290763	0.0165646418149383	0.180165001011654	0.410722074955213	0.681276338285189	1	0.552282655155968	459	433	222	361	284	283	222
chr19.2892_8	TTGACGCCGTCGGGGACAGC	-	chr19	18499196	18499215	chr19.2892	353.678649897403	-0.0358682940514604	0.129767064717155	-0.793303075666682	0.427601265305524	1	0.623461679093196	478	549	334	459	466	328	186
chr19.2892_21	CCCCGACGGCGTCAAGGTCG	+	chr19	18499201	18499220	chr19.2892	462.260812494228	-0.0389741771773316	0.135234761826364	-0.868654514583548	0.385036127303737	0.979364488098629	0.647112231197655	684	740	421	563	535	346	210
chr19.2892_32	CTTGCGGCCGCAAGCCGCCA	+	chr19	18499367	18499386	chr19.2892	591.819917302505	-0.0802240806021326	0.0925875084447669	-1.69213700701802	0.0906198538446906	0.423712624206997	0.941729692379904	778	990	551	796	671	591	273
chr19.2892_23	CGCAGAGCGCGTGCGCGCAA	+	chr19	18499395	18499414	chr19.2892	797.968017432394	-0.0412187832758806	0.0773511323777908	-0.903911577914434	0.366042289417836	0.485153287690199	2.89216094309759	1182	1260	714	947	967	762	355
chr19.2892_24	GCAGAGCGCGTGCGCGCAAC	+	chr19	18499396	18499415	chr19.2892	566.730461069231	0.0832093730211779	0.104516214420413	1.74160096103778	0.0815782930862517	0.474296817033856	0.674983792317636	727	783	481	645	682	629	349
chr19.2892_25	CAGAGCGCGTGCGCGCAACG	+	chr19	18499397	18499416	chr19.2892	507.359541468416	0.0730448338235861	0.118230068116123	1.55087604701574	0.12093139167051	0.561494485223382	0.699442409004409	629	811	412	538	690	559	303
chr19.2892_19	GAAATGGGCACCCTCGTTCC	+	chr19	18499024	18499043	chr19.2892	565.228718609155	0.0294688968839825	0.103932666033717	0.633472119378386	0.526425382066844	1	0.660094693529175	770	890	460	666	772	633	288
chr19.2892_53	CCTCGTTCCTGGAAAACGGT	+	chr19	18499035	18499054	chr19.2892	274.315573740308	0.039988742307835	0.160015643576523	0.93361477432893	0.350502641423468	0.953051822299457	0.626367823666782	343	453	226	289	260	357	132
chr19.2892_12	ACGCGCGGACCGTGTGCAGA	-	chr19	18499454	18499473	chr19.2892	377.370106356551	-0.00703947832728655	0.135480604289538	-0.158621230989914	0.873967300662992	1	0.740907365135378	519	569	328	475	394	383	238
chr19.2892_17	CCGCGCGTCGCTGGAAGACC	+	chr19	18499466	18499485	chr19.2892	286.63849214199	0.120565499847402	0.146193596728358	2.36079484926982	0.0182358154750177	0.21545107025001	0.634259451008357	328	378	231	314	386	327	194
chr19.2892_49	TGGTCCGACTGCGACGGCGG	-	chr19	18499302	18499321	chr19.2892	212.55948826111	-0.0417640615503273	0.150890236371287	-0.956318675087862	0.338911257671395	0.91510978512153	0.661172095934084	328	349	203	236	202	225	103
chr19.2892_16	AGTTGGTCCGACTGCGACGG	-	chr19	18499305	18499324	chr19.2892	180.858360487438	-0.0109847566700205	0.216553943796396	-0.295969505475332	0.767253369724615	1	0.530599394682149	250	297	186	191	322	164	62
chr19.2892_7	GTCGCAGTCGGACCAACTGC	+	chr19	18499307	18499326	chr19.2892	454.174629943561	-0.142634199781536	0.103121127508158	-2.75849994792283	0.00580673144325459	0.0917379351101542	0.7289117938908	705	785	422	589	440	409	211
chr19.2892_11	AGCAGTTGGTCCGACTGCGA	-	chr19	18499308	18499327	chr19.2892	188.126925550492	-0.0533523008721482	0.160844389810713	-1.22864960630315	0.219203207952962	0.827409487626489	0.530599394682149	247	321	163	278	199	186	78
chr19.2892_10	ACTTGCGGCCGCAAGCCGCC	+	chr19	18499366	18499385	chr19.2892	405.856842135715	-0.0360002669702411	0.152992788549621	-0.831508653976846	0.405686341488529	0.942064024406944	0.743903790313441	557	647	380	527	398	355	162
chr19.2892_28	CTGGAAAACGGTAGGCCTGT	+	chr19	18499043	18499062	chr19.2892	426.684046644497	0.0189028617146617	0.127222109534579	0.418731675311506	0.67541224360589	1	0.635521935761294	567	628	347	556	467	439	186
chr19.2892_13	CCACAGGCCTACCGTTTTCC	-	chr19	18499045	18499064	chr19.2892	615.780589153309	0.0165706444764887	0.110051174914082	0.358685611267441	0.719830293641808	0.992040582145789	1.17488710050242	923	887	539	700	916	595	257
chr19.2892_44	CTACCGTTTTCCAGGAACGA	-	chr19	18499037	18499056	chr19.2892	368.767565825163	-0.112295363542127	0.127782263133025	-2.25522199545682	0.0241193979745575	0.231727818395091	0.743903790313441	565	564	346	542	332	385	170
chr19.2892_42	CCTACCGTTTTCCAGGAACG	-	chr19	18499038	18499057	chr19.2892	556.558687622953	0.0455265205030059	0.102972302702634	0.973704223251088	0.330203419766807	0.857967766337663	0.739433872480689	753	922	462	571	699	559	318
chr19.2892_56	ACAGTGCGGCTGGGATCCGG	+	chr19	18499092	18499111	chr19.2892	374.697452781528	-0.0840382971527817	0.155662901502206	-1.81721416917179	0.0691843262243212	0.387541169101718	0.857386999761343	566	611	397	466	295	416	144
chr19.2892_31	CCCGAGAGATACGCAGGTGC	-	chr19	18499121	18499140	chr19.2892	318.546822470711	-0.00459771018250352	0.1624074923175	-0.109821629399749	0.912550837018978	1	0.47948010547061	428	496	295	385	476	384	133
chr19.2905_2	AGGCTGCGGAGGGGGTGCGG	-	chr19	18542586	18542605	chr19.2905	399.446222109053	0.0170400577398707	0.127607686146431	0.377866537276981	0.705529742014927	1	0.743903790313441	652	610	316	413	521	403	225
chr19.2905_10	GGGAGGCTGCGGAGGGGGTG	-	chr19	18542589	18542608	chr19.2905	260.240196167096	-0.0103859327370543	0.155883160714392	-0.244232530542245	0.807050734037767	1	0.732987480771583	402	389	217	319	301	322	136
chr19.2905_5	CCCCCTCCGCAGCCTCCCGC	+	chr19	18542591	18542610	chr19.2905	889.046066817892	0.0568714044077249	0.090297318109926	1.21516210605378	0.224304270052571	0.412499114124156	2.45769470114735	1256	1381	629	1092	1163	1000	386
chr19.2905_4	CCTGCGGGAGGCTGCGGAGG	-	chr19	18542594	18542613	chr19.2905	510.308383167644	0.0323917650076518	0.124948328140358	0.711956639544313	0.476491626937516	1	0.689593992653989	655	762	454	603	800	553	207
chr19.2905_3	GCCTGCGGGAGGCTGCGGAG	-	chr19	18542595	18542614	chr19.2905	322.508762356412	-0.0703285434962054	0.149523461112231	-1.55165672461412	0.120744382577456	0.654689558999797	0.493637160119022	563	491	276	431	314	360	112
chr19.2905_1	GGCCTGCGGGAGGCTGCGGA	-	chr19	18542596	18542615	chr19.2905	334.890611611471	0.0100290168940581	0.115157814708121	0.218489274136552	0.827047914458499	1	0.493637160119022	457	564	265	397	439	335	160
chr19.2905_8	GGGAGGCCTGCGGGAGGCTG	-	chr19	18542600	18542619	chr19.2905	649.293197268052	-0.0525040272235781	0.0969049332570086	-1.11956406110882	0.262899577693444	0.696138891399475	0.937936429597917	1013	1019	576	774	646	673	299
chr19.2905_9	CTGGGAGCCAGGGAGGCCTG	-	chr19	18542610	18542629	chr19.2905	512.234011129561	0.000812981571930235	0.153862453196296	0.0190512846059686	0.98480019362028	1	0.699442409004409	674	754	422	697	440	487	336
chr19.2905_7	GCCCCTCCTCCCTGGCGCCA	+	chr19	18542629	18542648	chr19.2905	1081.46560715338	-0.00248580425388528	0.0743903768663206	-0.0551557652055117	0.956014369509256	0.652918364061291	3.93193157702034	1511	1774	950	1213	1398	1021	510
chr19.2905_6	AGGCCTGCGGGAGGCTGCGG	-	chr19	18542597	18542616	chr19.2905	324.237665170922	-2.83177021658333	0.154819416235068	-18.5133728039126	1.61091036187514e-76	2.66888207693216e-73	0.442371241064028	810	961	440	697	117	86	32
chr19.295_39	CCAGCTTCCAGCAAGCGGCC	-	chr19	1291801	1291820	chr19.295	330.412968079214	0.106690830564877	0.130535602825599	2.16780088253585	0.030173839672637	0.314466190070387	0.552282655155969	381	456	290	356	514	380	154
chr19.295_27	CGTCCACCTGCCCACCCACG	+	chr19	1291624	1291643	chr19.295	1729.48762206636	0.11486165797395	0.0635115311129079	2.61759944063807	0.00885506832163478	0.0340988843767733	4.14120373985683	2307	2481	1429	1941	1976	2025	868
chr19.295_40	GCAGCCAGGACCCCGTGGGT	-	chr19	1291637	1291656	chr19.295	354.676862600264	-0.00483745461208748	0.136198307128429	-0.109175773529835	0.913063075353926	1	0.857386999761343	553	622	251	409	428	371	142
chr19.295_29	GGCAGCCAGGACCCCGTGGG	-	chr19	1291638	1291657	chr19.295	194.995035226148	-0.042238649149791	0.16330773700149	-0.9903461386872	0.322004962099359	0.893558757732476	0.661172095934083	305	309	185	233	197	199	73
chr19.295_19	GCCGGCAGCCAGGACCCCGT	-	chr19	1291641	1291660	chr19.295	468.214285015964	-0.0101872844132444	0.118097233547199	-0.222797072361911	0.823693446662168	1	0.712538751249813	755	676	377	571	614	401	248
chr19.295_6	AATCTCACCCAAAACTGGGG	-	chr19	1291712	1291731	chr19.295	472.922658783833	-0.0471178121467509	0.141157046285522	-1.055107121933	0.291376335177132	0.870965727696404	0.631191551316345	685	805	398	635	680	502	151
chr19.295_9	AGGAATCTCACCCAAAACTG	-	chr19	1291715	1291734	chr19.295	604.39630963733	-0.0548093329025819	0.100501239747899	-1.16737546202167	0.243058776076028	0.609235094463468	1.17488710050242	908	1044	525	704	746	524	265
chr19.295_4	TAACTTGACAATTGCCCGAT	+	chr19	1291763	1291782	chr19.295	515.603868055	0.0140254727000446	0.105359570447407	0.302519288304852	0.76225623192376	1	0.689593992653989	693	833	467	567	716	553	241
chr19.295_3	GGAGCTAATTAGCTCCAATC	-	chr19	1291780	1291799	chr19.295	543.762584579699	0.00798320229974809	0.0965627072862309	0.171755815266715	0.863629503523136	1	0.706040961842029	747	891	477	609	742	550	246
chr19.295_11	AAGCTCCAGTCCTCAGTCAG	+	chr19	1291406	1291425	chr19.295	402.163682349187	-0.0199681607032838	0.111467072282962	-0.4326094046205	0.665298555951261	1	0.705750677134998	542	679	322	518	472	385	215
chr19.295_14	TGTCCCCCCTGACTGAGGAC	-	chr19	1291414	1291433	chr19.295	897.694679879024	0.121583718972929	0.0776038016516646	2.57475058269803	0.0100312394273981	0.0551853226530888	2.52507906450013	1244	1181	743	1000	1213	920	479
chr19.295_30	GGGGTGACAGCACCCACACC	-	chr19	1291458	1291477	chr19.295	470.134230946476	0.0396847589012503	0.131553626803853	0.878594291463212	0.379621292095477	0.973380383668248	0.647112231197655	613	714	383	553	458	624	257
chr19.295_28	GCTGGAAGCTGGTGACAGCC	+	chr19	1291809	1291828	chr19.295	177.485532611493	-0.0597014923464512	0.196875814189793	-1.43619557352477	0.15094669824539	0.696728314789541	0.537442192770546	225	275	192	259	187	118	91
chr19.295_62	GACAGCCAGGAGGCCCGGGT	+	chr19	1291822	1291841	chr19.295	386.232699032574	-0.736445465391949	0.128667110083013	-5.93379324106519	2.96014568449056e-09	1.57379163673655e-07	0.743903790313441	713	760	423	550	426	264	143
chr19.295_65	TCCTGCCCACCCGGGCCTCC	-	chr19	1291830	1291849	chr19.295	922.142915406297	0.00294130002182016	0.0700010439909882	0.0662993224807494	0.94713952262184	0.76091602649997	2.7641278494313	1312	1403	795	1101	1038	1003	459
chr19.295_86	GCTGGGTGAGCCTCTGCCTG	+	chr19	1291860	1291879	chr19.295	351.207311784493	-0.0430654793116548	0.124762682515004	-0.94167552233741	0.346358790768752	1	0.493637160119022	547	566	290	442	456	314	184
chr19.295_5	ACCCGCAGGTTGAGTGAGTG	+	chr19	1291916	1291935	chr19.295	424.722938530284	0.0187969552987356	0.101224135832515	0.404343337406247	0.685960261168347	1	0.635521935761294	606	607	382	490	536	431	222
chr19.295_1	CCCGCAGGTTGAGTGAGTGT	+	chr19	1291917	1291936	chr19.295	557.582910693499	-0.0957124153553807	0.106576036937478	-1.97853163354623	0.0478687635881081	0.353387053438403	0.706040961842029	890	954	482	712	689	608	212
chr19.295_7	GATTGGAGCTAATTAGCTCC	+	chr19	1291780	1291799	chr19.295	310.059253598839	-0.0555174749228412	0.160180968755502	-1.27322101193265	0.202939626471195	0.78500314252334	0.552282655155968	477	560	274	376	417	353	128
chr19.295_10	TGGAGCTAATTAGCTCCAAT	-	chr19	1291781	1291800	chr19.295	497.052147057316	-0.0548769212556024	0.0973808693691619	-1.16898800976776	0.242408462246499	0.760427854954337	0.708600598816062	708	861	415	632	572	510	211
chr19.295_15	AAAAGCTCCAGTCCTCAGTC	+	chr19	1291404	1291423	chr19.295	301.297312588448	-0.0192115253758321	0.130132485159691	-0.42769819170802	0.668870866587955	1	0.709394651851923	467	408	265	389	315	319	146
chr19.295_16	AAAGCTCCAGTCCTCAGTCA	+	chr19	1291405	1291424	chr19.295	492.57016902525	0.0207175640664497	0.100198843478687	0.44540041745293	0.656030410596039	1	1.02485616210494	759	725	398	566	661	482	234
chr19.295_24	CCCGTCTGCATCTCTCTTCC	-	chr19	1291598	1291617	chr19.295	295.336732534825	-0.0301635100646334	0.14433742157977	-0.687173797294622	0.491973214239449	1	0.643612886545844	449	478	264	348	423	236	127
chr19.295_49	AGAGAGATGCAGACGGGTGC	+	chr19	1291601	1291620	chr19.295	236.738915256907	-0.0130644207116787	0.156283044434092	-0.307303740269028	0.758612189021338	1	0.661172095934084	397	357	204	251	279	218	141
chr19.295_26	GGCGTCCACCTGCCCACCCA	+	chr19	1291622	1291641	chr19.295	1468.34601445686	-0.397819047061853	0.0583623861051752	-7.16196594955995	7.95281786866912e-13	8.58497210719431e-12	4.76174865796711	2433	2465	1465	2041	1548	1346	613
chr19.295_12	GTCACCCCAGCAGGTCTTGC	+	chr19	1291470	1291489	chr19.295	201.630187268695	-0.00419041567320946	0.185463423480585	-0.105567717351514	0.915925339404961	1	0.661172095934084	287	316	201	208	324	180	97
chr19.295_21	CACCCCCAGCAAGACCTGCT	-	chr19	1291478	1291497	chr19.295	929.745451307152	0.0448400494342886	0.0785351824285925	0.979710427349791	0.327229077493503	0.497464758486258	2.45769470114735	1242	1394	820	1052	1048	1004	517
chr19.295_32	TGAAGCCCAGCGTGGGGCTG	-	chr19	1291519	1291538	chr19.295	371.234085113028	0.0556955791110145	0.161826321101454	1.28051283353053	0.200364834183687	0.642100457217837	0.857386999761343	472	611	302	362	521	537	173
chr19.295_33	CGGGTCCTGAAGCCCAGCGT	-	chr19	1291526	1291545	chr19.295	263.225671612083	0.000666074108740087	0.162817381192203	0.0159284315472731	0.987291487782782	1	0.754222251949947	386	483	181	307	314	339	122
chr19.295_22	CCGGGTCCTGAAGCCCAGCG	-	chr19	1291527	1291546	chr19.295	304.170101713977	-0.0618832987575653	0.133286799097652	-1.3503488829581	0.176904099207951	0.775523796111562	0.494899820868359	479	486	255	404	355	242	161
chr19.295_36	ACCCGGGCTGCCTGCTCATC	+	chr19	1291541	1291560	chr19.295	487.588605812233	0.0641510687695066	0.100023223785953	1.36032890187451	0.173725866310309	0.655398120751719	0.708600598816062	618	801	401	522	608	555	254
chr19.295_25	GGGTGGAGAAGCTCCCGGGG	-	chr19	1291577	1291596	chr19.295	172.225384696702	-1.30717308269341	0.167039979364364	-7.94871992600886	1.88448553751991e-15	1.97013300319122e-13	0.537442192770546	318	396	221	299	137	92	43
chr19.295_18	CCCCGGGAGCTTCTCCACCC	+	chr19	1291577	1291596	chr19.295	846.040055322832	-0.420505624676897	0.125259758314852	-4.25164894401015	2.12202310430821e-05	0.000290645668617695	2.11238136544003	1475	1627	795	1190	877	929	241
chr19.295_47	CCAGGGTGGAGAAGCTCCCG	-	chr19	1291580	1291599	chr19.295	359.223473007906	-0.534027880223113	0.112643125881487	-5.13392173186977	2.83766141618148e-07	1.28967749029164e-05	0.743903790313441	658	663	344	515	378	292	127
chr19.295_2	ATTAGCTCCAGGCCGCTTGC	+	chr19	1291791	1291810	chr19.295	436.574046840272	0.0331637685597454	0.123081582481245	0.726655750467927	0.467436866703276	1	0.635521935761294	638	690	359	459	611	535	192
chr19.295_70	CCAGGCCGCTTGCTGGAAGC	+	chr19	1291798	1291817	chr19.295	335.766111023559	0.030598596334363	0.141192234761886	0.69264242720255	0.488533977722887	1	0.422493906750511	417	536	289	386	527	298	162
chr19.295_20	ATTTTTCCCAGACAGAGCAG	-	chr19	1291991	1292010	chr19.295	305.173314228305	-0.101043295792309	0.129590205837517	-2.07605993989829	0.037888407633919	0.376777131822986	0.494899820868359	480	550	269	389	365	239	133
chr19.295_37	AAGGGGTTAATGACTGATTT	-	chr19	1292014	1292033	chr19.295	561.800012407179	-0.00729137560195099	0.10808615593552	-0.157687337517868	0.874703178850706	1	0.674983792317636	796	852	469	720	594	599	242
chr19.295_64	TGTCACCAGCTTCCAGCAAG	-	chr19	1291806	1291825	chr19.295	311.811538866766	0.0535572379194581	0.134459952372551	1.17979909183972	0.238080130829315	0.888150089111459	0.494899820868359	465	415	274	319	371	371	136
chr19.295_13	TAAGGGGTTAATGACTGATT	-	chr19	1292015	1292034	chr19.295	659.201974753619	0.050606224538748	0.0878742440735905	1.08611615530202	0.277427605735796	0.595903778681588	1.40861646882798	893	1007	558	748	823	799	302
chr19.295_23	TTTCCCAGACAGAGCAGCGG	-	chr19	1291988	1292007	chr19.295	394.469487791793	-0.0476597855717778	0.103891410778288	-1.01886027199183	0.308269306795066	0.743051629169063	0.949249908526033	556	600	355	529	455	390	184
chr19.295_17	CCGCAGGTTGAGTGAGTGTG	+	chr19	1291918	1291937	chr19.295	548.324292873094	0.0481763018192779	0.0903924985244378	1.03211662569224	0.302017486253158	0.822950456107347	0.739433872480689	766	812	448	638	636	638	282
chr19.295_8	GCCCGGCAGAGGGAACCCGG	+	chr19	1291951	1291970	chr19.295	176.123330105665	-1.87345463855256	0.183916593500659	-10.3614613563822	3.71246117208953e-25	5.00512309750053e-23	0.646124015208872	412	481	225	300	108	79	36
chr19.295_31	TCCTCCGGGTTCCCTCTGCC	-	chr19	1291955	1291974	chr19.295	289.01021932875	-0.032198437644088	0.137252775380209	-0.722861347461614	0.469765072608698	1	0.709394651851923	414	428	244	415	361	327	120
chr19.2959_7	GAACGCGTCAGGCATCACCA	+	chr19	18771652	18771671	chr19.2959	410.648248611364	0.0760776915918309	0.109834862177553	1.60318214479993	0.108894446328411	0.731875528026315	0.34717083236849	521	556	350	487	558	419	231
chr19.2959_35	GAAGCGAGACGCAGCCTGGG	-	chr19	18771459	18771478	chr19.2959	188.52358558066	0.0439691536742298	0.173121095464535	1.04853519227337	0.294392096959841	0.851491797078562	0.670075295480922	260	256	140	233	300	165	100
chr19.2959_88	GGAGAAGCGAGACGCAGCCT	-	chr19	18771462	18771481	chr19.2959	223.19333023791	-0.020859916882365	0.221630441300972	-0.563564066314021	0.573050847618485	1	0.614502886479957	349	369	221	229	187	354	91
chr19.2959_30	CGGAGAAGCGAGACGCAGCC	-	chr19	18771463	18771482	chr19.2959	292.539861419391	0.000807525931769444	0.167122544072308	0.0195031579572864	0.984439717837544	1	0.634259451008357	420	405	224	423	335	402	110
chr19.2959_16	TGCGTCTCGCTTCTCCGTCC	+	chr19	18771466	18771485	chr19.2959	290.195991757012	0.0449276105862403	0.133444557866956	0.994596106069064	0.319932742133815	0.902106069598321	0.643612886545844	353	413	263	338	332	285	160
chr19.2959_61	AGCCCCTCCTGGGGAACTCA	-	chr19	18771526	18771545	chr19.2959	587.159466846086	0.011212965546474	0.115722600054769	0.244428341206533	0.806899094209412	1	0.994874175646218	935	826	507	659	806	651	221
chr19.2959_52	TGGGGTGGGTTTGGCTTCAC	+	chr19	18771550	18771569	chr19.2959	274.0597704926	-0.0482188395553381	0.155012185136335	-1.10582946500129	0.268800339064292	0.831622107729873	0.643612886545844	422	431	253	353	280	337	92
chr19.2959_59	GCTTCACAGGGGCGGCAGTG	+	chr19	18771563	18771582	chr19.2959	316.69492684322	0.0922390344056011	0.140799314113734	1.93785580546301	0.0526408171014458	0.388513820303458	0.649497847478161	411	471	257	297	368	363	211
chr19.2959_24	GCGGCAGTGAGGGTGACGTC	+	chr19	18771574	18771593	chr19.2959	189.878699279797	0.0142950795702976	0.230252844159755	0.395338308860812	0.692593230821583	1	0.614502886479957	237	243	170	249	194	171	156
chr19.2959_39	GGCTAACATCCAGGGAGCCT	-	chr19	18770925	18770944	chr19.2959	328.741539043826	0.0437494671057367	0.117305385415029	0.947011343527308	0.343632998689316	1	0.534254242491047	437	506	288	348	378	368	181
chr19.2959_17	TGTGCTAGGGCTAACATCCA	-	chr19	18770933	18770952	chr19.2959	658.650983946343	0.052910561918896	0.114910657415019	1.13701567268023	0.25553173389879	0.550962314524498	1.53994381250471	896	894	575	755	647	717	352
chr19.2959_15	ATGTGCTAGGGCTAACATCC	-	chr19	18770934	18770953	chr19.2959	342.680049739211	0.0269951371697072	0.153964108581152	0.628326013287021	0.529790393958788	1	0.611957965439457	400	497	315	431	557	324	140
chr19.2959_40	GCCCTAGCACATCCCTGCAC	+	chr19	18770942	18770961	chr19.2959	1182.7557601999	0.155017627919879	0.0815120678947582	3.12387729429392	0.00178484872796664	0.00949868452451441	3.87818877888206	1579	1584	941	1300	1467	1398	538
chr19.2959_57	TGGTGTTGCCAGGGCAGACC	+	chr19	18770986	18771005	chr19.2959	390.719808166103	-0.0226489185595136	0.126894154447794	-0.500971497537091	0.616391182477889	1	0.705750677134998	587	587	365	450	363	437	192
chr19.2959_80	CTCGCTTCTCCGTCCAGGCT	+	chr19	18771471	18771490	chr19.2959	257.069070840064	0.0966133506487768	0.166701923582326	2.03381561933063	0.0419701891119262	0.322614482913066	0.732987480771583	293	348	197	298	358	263	105
chr19.2959_63	TCGCTTCTCCGTCCAGGCTG	+	chr19	18771472	18771491	chr19.2959	209.308561585974	0.00751930950396161	0.177069316915154	0.185694781885879	0.852684120603705	1	0.614502886479957	294	283	195	249	239	162	109
chr19.2959_41	CGCTTCTCCGTCCAGGCTGG	+	chr19	18771473	18771492	chr19.2959	295.195306236452	0.0703000709214094	0.161791993297506	1.57595569032594	0.11503601516223	0.545246324615678	0.709394651851923	348	344	254	371	394	288	200
chr19.2959_50	CAGACAGGGGGCGGCCGGCA	-	chr19	18771332	18771351	chr19.2959	321.186735337523	-0.0388738063301681	0.164555607489178	-0.916828486210158	0.359232522908967	1	0.494899820868359	564	567	214	408	441	352	123
chr19.2959_28	TACTCAGGCTGGTCCAGACA	-	chr19	18771346	18771365	chr19.2959	224.665760266364	-0.0580491230438032	0.160339066413892	-1.32669750557376	0.184608766451419	0.668818600309425	0.719515294321454	348	381	176	321	310	189	101
chr19.2959_27	GAAGGACCCATTACTCAGGC	-	chr19	18771357	18771376	chr19.2959	470.119306263791	-0.0274780125724484	0.122153510214783	-0.602417090294253	0.546896536679551	1	0.715514517879135	671	807	374	601	538	582	182
chr19.2959_56	AACATCCAGGGAGCCTGGGT	-	chr19	18770921	18770940	chr19.2959	340.182645107166	-0.0319554670719235	0.118037388189395	-0.695595506744557	0.486682180892662	1	0.422493906750511	511	549	298	409	445	369	146
chr19.2959_37	TAACATCCAGGGAGCCTGGG	-	chr19	18770922	18770941	chr19.2959	198.051079064747	-0.131598769395362	0.192386292782927	-2.42498817981026	0.0153088851905607	0.184813314364991	0.682621768624151	289	369	207	275	132	165	102
chr19.2959_21	TCTTGAGACGGCCCTGGCCG	+	chr19	18771194	18771213	chr19.2959	170.277066460635	-0.0164244927038052	0.195401383600626	-0.421396635274258	0.673465475744289	1	0.646124015208872	225	339	132	206	225	195	54
chr19.2959_13	CCGGCCAGGGCCGTCTCAAG	-	chr19	18771195	18771214	chr19.2959	282.933581359745	0.0365203560259901	0.158658610840718	0.852900274039705	0.393714609722706	1	0.626367823666782	401	446	234	286	476	289	127
chr19.2959_11	GTCACCCGCACGTGAGTCAT	-	chr19	18771237	18771256	chr19.2959	530.365622353784	0.0388575957575586	0.105942278061642	0.834118767849573	0.404214060234142	0.94050418801861	0.743944423533383	699	730	480	636	714	489	287
chr19.2959_8	GCGGGTGACCGTCACTCGAG	+	chr19	18771248	18771267	chr19.2959	396.235723713812	-0.0860288007726565	0.109830992698093	-1.79638671657871	0.0724330349693142	0.397570683659293	0.854428811238232	612	701	371	455	453	410	158
chr19.2959_1	CCGTCACTCGAGTGGCCGTC	+	chr19	18771256	18771275	chr19.2959	393.808154503024	0.0863337268933064	0.13989723791417	1.8335656876188	0.0667184894895186	0.589329067526549	0.34717083236849	498	540	337	411	612	328	207
chr19.2959_10	GGCTCCGATGACTCACGTGC	+	chr19	18771230	18771249	chr19.2959	381.617229441074	-0.0520343554247557	0.118332037231503	-1.12272953800375	0.261552378988093	0.83515925679918	0.620127683212427	614	584	364	433	414	359	168
chr19.2959_12	AGCCGGTCCGAGTCTCCAGA	-	chr19	18771274	18771293	chr19.2959	164.352091223757	-0.0418869584930289	0.181056154107852	-1.01696340109568	0.309170840392261	0.88589049065063	0.646124015208872	296	284	130	186	219	136	71
chr19.2959_18	TGGAGACTCGGACCGGCTCA	+	chr19	18771276	18771295	chr19.2959	440.05644523868	0.0379918116013022	0.102889718127739	0.814514848726493	0.415350069285259	0.937222116566853	0.76992083410237	561	663	354	566	571	474	219
chr19.2959_76	CGTGCCGGCCGCCCCCTGTC	+	chr19	18771330	18771349	chr19.2959	1239.98248869842	0.0146854861912152	0.090646312435127	0.31643144773349	0.751675050453835	0.574190075224251	4.14120373985683	1628	2097	1051	1402	1343	1384	708
chr19.2959_14	GGCCGTCTGGAGACTCGGAC	+	chr19	18771269	18771288	chr19.2959	148.805760250541	-0.0424050549293969	0.228535529383725	-1.11598944211911	0.264426653915325	0.816311354580202	0.659019433914266	260	247	128	191	195	196	48
chr19.2959_26	ATGGCCTCTTGAGACGGCCC	+	chr19	18771188	18771207	chr19.2959	191.28243610418	0.0193594612942224	0.171434128296591	0.470031203951265	0.638332724045314	1	0.682621768624151	270	247	151	258	229	216	114
chr19.2959_34	CCTCTTGAGACGGCCCTGGC	+	chr19	18771192	18771211	chr19.2959	439.144311965577	0.0403422853552569	0.120886453417519	0.878567311620632	0.379635926080295	0.880004537497029	0.804912507771267	584	642	361	532	474	578	221
chr19.2959_45	GGTCCTCTCCAGCCGGCCAC	-	chr19	18771388	18771407	chr19.2959	599.810163282988	-0.0930911390771634	0.0918601546599655	-1.94837995360786	0.0513695166552984	0.268784941756731	1.23945403185664	911	996	538	751	601	577	285
chr19.2959_32	TGACTAAGGTCCTCTCCAGC	-	chr19	18771395	18771414	chr19.2959	865.487047719985	0.175560567972107	0.0737321529941245	3.57674810586872	0.000347895116220239	0.00350089447849303	2.35494527244205	1087	1144	715	968	1115	967	453
chr19.2959_47	AGGACCTTAGTCATCAGCCC	+	chr19	18771402	18771421	chr19.2959	513.448986678873	-0.0299391311422719	0.117917326197189	-0.652021382233111	0.514387378724619	1	0.699442409004409	713	889	421	649	741	459	234
chr19.2959_46	GGGGGCGTGTGGCCACTCAG	+	chr19	18771127	18771146	chr19.2959	246.728549474797	-0.49113164524453	0.14858832593482	-4.13934921712496	3.48292429112538e-05	0.00136441500209569	0.661172095934084	416	475	241	371	234	163	94
chr19.2959_62	GGCAGTGAGGGTGACGTCAG	+	chr19	18771576	18771595	chr19.2959	460.337368593343	-0.0151784480341651	0.132432170227169	-0.339629039137148	0.734135906640622	1	0.715514517879135	635	660	393	633	440	431	269
chr19.2959_43	AGGGTGACGTCAGGGGCCTC	+	chr19	18771583	18771602	chr19.2959	257.955751305373	0.0710623400440528	0.188163223063763	1.6398623873033	0.10103378291045	0.499000841248157	0.754222251949947	349	398	201	215	272	321	190
chr19.2959_33	TGTCCCATCCCTAAGATGAG	+	chr19	18771612	18771631	chr19.2959	697.506940887547	0.0809269526206234	0.104373798887042	1.69703580739967	0.089689891024422	0.341752532290393	1.40861646882798	842	969	612	818	742	855	380
chr19.2959_29	CGTGTCCTTGGGTCCAGCAC	+	chr19	18771010	18771029	chr19.2959	291.620096389135	0.0992231838907676	0.143470186304257	2.05562847153549	0.0398183412767841	0.288297499843992	0.849916952389901	344	397	249	313	336	389	130
chr19.2959_3	AGGGTGCCCGATGACATTGC	+	chr19	18771046	18771065	chr19.2959	404.111919777618	-0.00928860918422607	0.128380592728512	-0.20650540118023	0.836396146136271	1	0.34717083236849	593	571	358	501	404	394	244
chr19.2959_4	GGGTGCCCGATGACATTGCT	+	chr19	18771047	18771066	chr19.2959	362.194139967732	0.0559763589862349	0.124617216312691	1.2137175651243	0.224855594508849	0.675603150837835	0.857386999761343	504	531	306	388	484	468	153
chr19.2959_20	TGGGGGGATACAGCGGCAAG	+	chr19	18771066	18771085	chr19.2959	439.153525118033	0.0572486520206981	0.102739687057732	1.21837757721471	0.223080521994007	0.704693988564459	0.774538922468877	619	633	360	504	588	519	198
chr19.2959_25	GCGGCAAGCGGGTGTCAGAA	+	chr19	18771078	18771097	chr19.2959	413.63139143566	-0.0508426992597202	0.112709547514032	-1.09158296154938	0.27501644858721	1	0.34717083236849	632	652	380	505	552	430	172
chr19.2959_38	AATGGCCCCTAGCCCGGGCC	+	chr19	18771096	18771115	chr19.2959	260.196819583062	-0.0194974366989317	0.145831995712924	-0.447531510051039	0.654491342081843	1	0.754222251949947	328	430	236	340	350	289	113
chr19.2959_36	TACAGGCCTGGCCCGGGCTA	-	chr19	18771105	18771124	chr19.2959	538.241015899419	0.0421925543619658	0.0957103764484371	0.902920815502397	0.366567922279554	0.905637170322668	0.731130025666898	768	839	415	627	679	640	246
chr19.2959_49	CCCGGGCCAGGCCTGTAGCG	+	chr19	18771108	18771127	chr19.2959	236.384450528338	0.00498683280329888	0.157593554169741	0.117816049465967	0.906213412482424	1	0.661172095934084	337	369	172	315	249	287	97
chr19.2959_2	TGGCCACACGCCCCCGCTAC	-	chr19	18771122	18771141	chr19.2959	1050.98732840374	-0.093348134233987	0.0793975954629906	-2.00174806210618	0.0453118344454432	0.118312333211521	3.95621137504752	1562	1525	1055	1337	1206	964	510
chr19.2959_53	CCATCCCTAAGATGAGAGGA	+	chr19	18771616	18771635	chr19.2959	280.730205930373	-0.00418810357140204	0.150548258575442	-0.0974108084613465	0.922400161639614	1	0.637133909859884	376	414	274	326	329	266	176
chr19.2959_84	CTTCCTCTCATCTTAGGGAT	-	chr19	18771618	18771637	chr19.2959	357.062552206312	0.0109596900937379	0.13024165116311	0.244418782993205	0.806906496119061	1	0.743903790313441	461	566	316	423	357	429	163
chr19.2959_9	ACAGCCATGTGGAACGCGTC	+	chr19	18771641	18771660	chr19.2959	306.390408401531	0.0642109634147706	0.175533168380034	1.48472950423745	0.137615492757034	0.615335097652527	0.649497847478161	417	389	260	314	432	260	226
chr19.2959_5	GATGCCTGACGCGTTCCACA	-	chr19	18771648	18771667	chr19.2959	425.298767132863	-0.0308620440381534	0.11306392067219	-0.668081880914974	0.504081327056981	0.830279797490158	1.21114777471501	622	678	402	472	461	423	238
chr19.2959_6	GGAACGCGTCAGGCATCACC	+	chr19	18771651	18771670	chr19.2959	391.595899792616	0.0445741050863252	0.154466319181544	1.02503289052338	0.305347668685089	0.943368609582872	0.558353080150526	446	608	321	468	445	325	265
chr19.2959_58	CTCCTTGAGTTCCCCAGGAG	+	chr19	18771521	18771540	chr19.2959	233.65950923237	-0.788194052162454	0.158624804929029	-5.22097193019324	1.7798652035735e-07	8.57551635327898e-06	0.713790802319756	432	503	247	338	227	163	59
chr19.2964_15	AGTCATGTACTACAGGATCC	-	chr19	18806863	18806882	chr19.2964	335.99891045291	-0.0986652456174802	0.117607214058735	-2.03079568811183	0.0422757246308241	0.356542858908036	0.611957965439457	511	529	332	433	336	304	162
chr19.2964_56	CCGGGAGCATGCAGGTGCAG	+	chr19	18806802	18806821	chr19.2964	165.630947845391	-0.0283236799068956	0.227219952029118	-0.765785006422728	0.443804237033486	1	0.66203989489568	264	272	162	180	202	91	76
chr19.2964_54	GCATGCAGGTGCAGAGGGGT	+	chr19	18806808	18806827	chr19.2964	388.563734525675	-0.346513059828204	0.10811203727991	-4.25708343954842	2.07111072987296e-05	0.000792798114560133	0.705750677134998	611	702	385	556	424	310	170
chr19.2964_5	GGCTACATGAGATGCAAACC	+	chr19	18806842	18806861	chr19.2964	989.408798766567	0.0386316478436486	0.0849890383416207	0.834549791108327	0.403971241830628	0.43654225105885	3.95621137504752	1321	1538	849	1145	1305	1195	428
chr19.2964_9	CATAGAGCGCTAGAGTGGAG	+	chr19	18806949	18806968	chr19.2964	592.995555229762	0.0672226361288612	0.0981061212391037	1.42362524267717	0.154554984652401	0.669827794562893	0.600446560354325	863	910	425	674	699	715	287
chr19.2964_1	CTGCGGGGTTAGTCCAACCT	-	chr19	18806986	18807005	chr19.2964	469.843888704582	-0.0633824547444587	0.116306001372523	-1.35454803441438	0.175561599526038	0.686059962604636	0.647112231197655	744	778	415	572	593	535	185
chr19.2964_2	GCTGCGGGGTTAGTCCAACC	-	chr19	18806987	18807006	chr19.2964	442.014320595449	-0.0925283070343887	0.131017848931059	-1.93193179319049	0.0533679250119954	0.356170406077984	0.774538922468877	629	774	431	565	548	324	232
chr19.2964_4	TTTGCCGTGTCACGGAGTTC	+	chr19	18807016	18807035	chr19.2964	478.777421284538	-0.0277612170246221	0.131471225952208	-0.617900592348648	0.536640868511052	1	0.708600598816062	710	709	424	605	452	446	296
chr19.2964_6	TTGCCGTGTCACGGAGTTCT	+	chr19	18807017	18807036	chr19.2964	351.722606001868	-0.0345475150479946	0.137699764570845	-0.775317409186401	0.438152124700644	1	0.623461679093196	510	535	332	437	449	262	170
chr19.2964_16	AGTTCTGGGAGTTGGCCGGC	+	chr19	18807031	18807050	chr19.2964	193.719706305701	-0.0344640167433643	0.149672208763714	-0.791579011428238	0.428606189017708	1	0.682621768624151	293	312	183	225	225	200	75
chr19.2964_18	TGGGAGTTGGCCGGCTGGTC	+	chr19	18807036	18807055	chr19.2964	209.834253175865	-0.0177237723987626	0.176461776674624	-0.43556168208351	0.663154777042442	1	0.614502886479957	331	317	189	241	215	258	118
chr19.2964_14	CTGTAGTACATGACTGCTCT	+	chr19	18806868	18806887	chr19.2964	329.059807755065	0.0130699206509995	0.130481842556119	0.291515182356326	0.770657334020147	1	0.442371241064028	444	537	286	357	347	330	197
chr19.2964_7	CCAGAGCAGTCATGTACTAC	-	chr19	18806870	18806889	chr19.2964	915.686161807794	0.140512613320286	0.0821471627574599	2.8757440032814	0.00403076471066174	0.0269858732238692	2.52507906450013	1072	1325	779	1003	1099	1009	518
chr19.2964_17	GTCCTCCCGGGTTTACAGAG	+	chr19	18806902	18806921	chr19.2964	286.841176615787	-0.0187703638692398	0.183167265968853	-0.468020665142168	0.639769811698693	1	0.709394651851923	482	499	238	289	272	287	106
chr19.2964_8	CCTGTAGTACATGACTGCTC	+	chr19	18806867	18806886	chr19.2964	200.065634842467	0.0103999766468963	0.206441784642962	0.274241799131125	0.783898807902399	1	0.614502886479957	368	241	168	209	320	154	94
chr19.2964_10	GCTCTATGACATTCGCTCTC	-	chr19	18806937	18806956	chr19.2964	285.351597793308	-0.0327679806100082	0.181978943225028	-0.805847536604893	0.420330764643743	1	0.626367823666782	391	525	272	322	282	280	93
chr19.2964_3	AATGTCATAGAGCGCTAGAG	+	chr19	18806944	18806963	chr19.2964	422.242602407157	0.0240629367335437	0.105132093861277	0.51818917712039	0.604326285243212	1	0.76992083410237	565	648	354	511	551	454	221
chr19.2964_24	GATGGCAATGTGAGTGACAG	+	chr19	18807187	18807206	chr19.2964	390.451447088652	0.0839872023911695	0.109941067947991	1.75733277471248	0.0788611044769423	0.456354128703944	0.705750677134998	478	613	300	448	520	456	204
chr19.2964_28	GTGTCACAGTCCAGAAGCCC	+	chr19	18806761	18806780	chr19.2964	221.956160248797	0.00219526444241632	0.157010006925182	0.0518060833854663	0.958683208222078	1	0.713790802319756	277	363	204	255	219	230	131
chr19.2964_45	GCATGCTCCCGGCACACACA	-	chr19	18806794	18806813	chr19.2964	721.402069876937	-0.0236816649325249	0.103545644281549	-0.509553330136164	0.610364427081706	0.903608964005623	1.2236654866789	1102	1208	620	774	803	685	419
chr19.2964_49	TGTGTGTGCCGGGAGCATGC	+	chr19	18806794	18806813	chr19.2964	395.427924778506	0.0142787956886524	0.147574756545059	0.329444297861814	0.741819889886952	1	0.854428811238232	527	659	327	448	464	329	179
chr19.2964_44	TGCATGCTCCCGGCACACAC	-	chr19	18806795	18806814	chr19.2964	552.875923328362	-0.0150351283789106	0.130012197970595	-0.334948473303691	0.737663955521068	1	0.977239556391984	830	800	537	611	676	463	339
chr19.2964_26	ATGGCAATGTGAGTGACAGT	+	chr19	18807188	18807207	chr19.2964	259.33217523291	0.0360266538740531	0.219419540680408	0.94764482190246	0.343310299927805	0.920904014869931	0.661172095934084	340	309	253	268	193	262	194
chr19.2964_51	TGGCAATGTGAGTGACAGTG	+	chr19	18807189	18807208	chr19.2964	557.982617956056	0.11480275898706	0.121424230957291	2.29741781475155	0.0215949464732851	0.231287927618745	0.668189018090393	642	822	415	649	764	574	368
chr19.2964_39	GTGAGTGACAGTGGGGGTCC	+	chr19	18807196	18807215	chr19.2964	305.129719383178	0.0805185912547966	0.145757673275055	1.73764251749633	0.0822738231623777	0.524017317057025	0.552282655155968	453	390	238	314	394	367	191
chr19.2964_27	TGAGTGACAGTGGGGGTCCA	+	chr19	18807197	18807216	chr19.2964	507.118393916948	0.047348330710419	0.101172504536805	1.01151885791624	0.311768160028153	0.849889162102707	0.712538751249813	652	770	453	564	642	489	249
chr19.2964_19	GGGAGTTGGCCGGCTGGTCA	+	chr19	18807037	18807056	chr19.2964	208.173648531826	-0.0330601748629253	0.157944253983762	-0.773010115938832	0.439516393867068	1	0.670075295480922	319	400	153	243	228	203	97
chr19.2964_11	CCTCAGAGCAGGTACGACAG	+	chr19	18807110	18807129	chr19.2964	435.232139985369	-0.0507726727749879	0.117965476508751	-1.0958648313895	0.273137931637242	0.757698476713603	0.804912507771267	608	715	408	540	414	465	193
chr19.2964_12	CTCAGAGCAGGTACGACAGT	+	chr19	18807111	18807130	chr19.2964	400.761717133731	0.0169768630490017	0.14268593992424	0.387434346314911	0.698434680719212	1	0.705750677134998	490	573	367	511	400	400	192
chr19.2964_21	TCCTCCCGGGTTTACAGAGT	+	chr19	18806903	18806922	chr19.2964	821.30313363405	-0.0449704124904734	0.0849636586430352	-0.970234949583122	0.331929393605977	0.462582090120861	2.89216094309759	1245	1315	669	1051	1080	839	346
chr19.2964_58	TGTGACACTGCTGACACTTA	-	chr19	18806749	18806768	chr19.2964	753.807589203588	0.00632756974731977	0.0932742871647001	0.136228795438501	0.891640411893971	1	1.21237703204269	1072	1114	674	884	824	754	352
chr19.2964_32	CAAATACATGGATTCTAGCA	-	chr19	18807238	18807257	chr19.2964	515.011057211925	0.0430758080026844	0.125320028677616	0.942658056056256	0.345855834021877	0.892113769558731	0.712538751249813	789	825	347	580	772	568	224
chr19.2964_20	GCAGGTACGACAGTGGGTGG	+	chr19	18807117	18807136	chr19.2964	328.042338683281	0.0800210467328954	0.129283922670278	1.70126274776022	0.0888936598133964	0.551609666165397	0.534254242491047	454	487	248	351	443	425	135
chr19.2964_60	CTTCCATGGCTCCACATGGC	-	chr19	18807157	18807176	chr19.2964	382.456788536255	-0.000137784964781425	0.123909113464479	-0.00304158935735481	0.997573166553345	1	0.743903790313441	556	593	310	470	509	324	176
chr19.2964_50	CATCCCACTAGAACCTTCCA	-	chr19	18807171	18807190	chr19.2964	1217.77718504998	0.137743533358448	0.0678516696789018	3.01631298571468	0.00255868999159746	0.0108589070577023	4.76174865796711	1690	1699	944	1369	1721	1368	590
chr19.2964_13	CACTGTCGTACCTGCTCTGA	-	chr19	18807112	18807131	chr19.2964	1253.32696571389	0.0516387811435744	0.0831537714202985	1.11560239893716	0.264592364806216	0.34314795828255	4.12452307857351	1699	1842	1093	1408	1417	1189	722
chr19.2965_16	CTCTGTGATGACCTGGGGCT	+	chr19	18810748	18810767	chr19.2965	516.707594315503	-0.0123908694140878	0.10217173517737	-0.266828023868798	0.789601576337471	1	0.712538751249813	733	746	498	604	573	553	275
chr19.2965_13	GACCTGGGGCTTGGCAAAGG	+	chr19	18810757	18810776	chr19.2965	612.060847615157	-0.0542329160056942	0.0942612506248551	-1.15672771759526	0.247383621642264	0.613891923498226	1.17488710050242	790	1076	536	793	721	621	287
chr19.2965_2	CAGGTGTCCCCCGGAGATAG	+	chr19	18810716	18810735	chr19.2965	252.442745937913	-0.0859769887946482	0.151608599231159	-1.84475971616851	0.0650724998045904	0.347360435634587	0.992803098708819	363	462	219	356	304	194	100
chr19.2965_24	TGGGGCTCTGTGATGACCTG	+	chr19	18810743	18810762	chr19.2965	241.577123794533	0.0172341469877421	0.154085355368763	0.40292978943723	0.686999875878926	1	0.719515294321454	331	399	218	238	250	299	128
chr19.2965_5	CCCCCGGAGATAGTGGGTGC	+	chr19	18810723	18810742	chr19.2965	437.167389339651	-0.116665724015399	0.115334626344455	-2.33273922134785	0.019661836338826	0.194827886511288	0.804912507771267	712	705	429	541	401	470	196
chr19.2965_7	CCCGGAGATAGTGGGTGCTG	+	chr19	18810725	18810744	chr19.2965	418.48235733857	0.0450967437283099	0.109034183993175	0.967873968326335	0.333107316561595	0.690083323574147	1.21114777471501	615	581	369	450	503	458	192
chr19.2965_3	CCAGCACCCACTATCTCCGG	-	chr19	18810726	18810745	chr19.2965	828.092575344959	-0.0376214198705536	0.106540047247556	-0.8081970872933	0.418977134235134	0.597937837820569	2.11238136544003	1187	1356	745	1008	1148	912	298
chr19.2965_1	AGGTGTCCCCCGGAGATAGT	+	chr19	18810717	18810736	chr19.2965	485.660827536725	-0.461823926833648	0.111708870916922	-4.74540626787627	2.0808825643365e-06	9.0008985065226e-05	0.715514517879135	817	887	482	711	550	454	159
chr19.2965_18	GTGTGAGAGCTGCCGAGATG	-	chr19	18810800	18810819	chr19.2965	301.772345783144	0.034448360004867	0.164933095376281	0.816358673593858	0.41429502558251	1	0.47948010547061	379	408	245	394	271	311	177
chr19.2965_4	GAATCAGGCTCAGGATCCAT	-	chr19	18810822	18810841	chr19.2965	274.311307178446	0.0354781083185851	0.174529837624916	0.85678754695941	0.39156230919055	1	0.626367823666782	356	380	208	357	362	308	180
chr19.2965_9	ATTGGCTGCCATGTGGGGAC	+	chr19	18810644	18810663	chr19.2965	308.586113171604	-0.0241709335555393	0.143590235822961	-0.551320340953573	0.581414096946733	1	0.649497847478161	489	422	292	380	425	320	111
chr19.2965_11	AACGAGTAGGGAGCAGCAGG	+	chr19	18810676	18810695	chr19.2965	437.913916559998	-0.0493592033376387	0.116361882397334	-1.06432789162585	0.287180187012331	0.790419416956473	0.76992083410237	668	701	400	525	559	465	211
chr19.2965_23	TGAGATCTGGTCCTGGGATG	+	chr19	18810571	18810590	chr19.2965	406.644780254432	-0.0248418953583196	0.125010384305945	-0.547453911173028	0.584066926030299	1	0.293758043248649	680	653	349	426	470	379	179
chr19.2965_14	TGTGGGATTTATGCTTTGCA	+	chr19	18810616	18810635	chr19.2965	331.28974441289	-0.0550859366640295	0.134646974187324	-1.21220358248597	0.225434460488472	0.86686215200294	0.493637160119022	499	552	320	383	329	343	129
chr19.2965_8	ATGCTTTGCAAGGATCCCAT	+	chr19	18810626	18810645	chr19.2965	341.808610612102	-0.0360720046331286	0.123156580357882	-0.789545245651338	0.429793396006556	1	0.611957965439457	498	599	285	404	405	333	187
chr19.2965_6	TTGAGATCTGGTCCTGGGAT	+	chr19	18810570	18810589	chr19.2965	288.915370897954	-0.243327181496199	0.124275517429623	-3.48277708175373	0.000496241391543299	0.0147737258293793	0.643612886545844	462	485	324	375	292	265	115
chr19.2965_17	GAGGGGTTGAGATCTGGTCC	+	chr19	18810564	18810583	chr19.2965	188.420878539209	-0.0209514309593346	0.157322910174664	-0.492625621601445	0.622277140829547	1	0.614502886479957	288	272	179	224	238	196	96
chr19.2965_10	AGGGGTTGAGATCTGGTCCT	+	chr19	18810565	18810584	chr19.2965	343.908564726864	-0.0110221771194672	0.170885198466332	-0.268129917455053	0.788599317899661	1	0.422493906750511	520	544	309	391	517	368	96
chr19.2965_21	GTTGAGATCTGGTCCTGGGA	+	chr19	18810569	18810588	chr19.2965	354.844525413546	0.0411978852409961	0.123553909368494	0.900144919587381	0.368043133793738	0.975900138218704	0.623461679093196	523	494	296	404	520	374	149
chr19.2965_30	GCCCGCCTTTGCCAAGCCCC	-	chr19	18810762	18810781	chr19.2965	666.117608999083	0.00043562287475824	0.081026725905337	0.0095059286026432	0.992415480558277	1	1.21237703204269	888	1063	587	796	826	676	335
chr19.2965_29	TGACAGACTGAGCCTCATCT	+	chr19	18810785	18810804	chr19.2965	460.779204757141	0.0608385431764738	0.102213065542306	1.29237459521201	0.196227450224951	0.728943083127114	0.631191551316345	626	696	408	471	621	464	231
chr19.2978_70	CTCCAGAGACAGGGCGTCCA	-	chr19	18879305	18879324	chr19.2978	427.553890074216	0.0163935535773551	0.130447547847825	0.365399331347099	0.714813340299317	1	0.635521935761294	564	617	396	500	444	463	267
chr19.2978_11	GCCCTACGCCTTCTTCACCC	+	chr19	18879333	18879352	chr19.2978	1055.08257583606	-0.0696029737210398	0.0782677657313209	-1.51219510762381	0.130484235271581	0.273952236008434	3.04388309181321	1480	1644	997	1341	1289	933	534
chr19.2978_28	TACGCCTTCTTCACCCAGGC	+	chr19	18879337	18879356	chr19.2978	405.233010372973	0.0282799673241606	0.125546247208204	0.623086584410089	0.533227625162267	1	0.293758043248649	512	647	348	469	424	522	202
chr19.2978_57	TGGCTGCTGGGAGCCCGCCT	-	chr19	18879353	18879372	chr19.2978	344.209582319562	-0.0139783390268673	0.140881679509574	-0.318056421221099	0.750442139266618	1	0.422493906750511	485	506	305	440	310	341	188
chr19.2978_86	GGCTGCTGGGACGCGGGTGG	-	chr19	18879403	18879422	chr19.2978	425.492166513243	0.0390558641226245	0.131662644854086	0.865127216350723	0.38696896810213	0.989157942389191	0.635521935761294	516	708	411	405	578	491	206
chr19.2978_65	GGTGGCTGCTGGGACGCGGG	-	chr19	18879406	18879425	chr19.2978	230.341332311843	0.00797526119960448	0.148746410331233	0.184693655347562	0.853469322863947	1	0.719515294321454	311	370	212	252	315	266	107
chr19.2978_85	GGGTGGTGGCTGCTGGGACG	-	chr19	18879410	18879429	chr19.2978	255.530873612569	-0.0134169127770258	0.152492264108145	-0.312936691326985	0.754328760909443	1	0.661172095934084	407	329	228	332	317	260	97
chr19.2978_64	CCACCAGGGGGCAGGCGGAC	-	chr19	18879451	18879470	chr19.2978	353.951945857411	-0.0479246158130103	0.13275830453205	-1.05757086273426	0.29025113214865	0.974201576375752	0.493637160119022	509	500	320	509	338	361	182
chr19.2978_32	GCCACCAGGGGGCAGGCGGA	-	chr19	18879452	18879471	chr19.2978	376.503811374895	-0.104483175516874	0.10693739388786	-2.13712229309257	0.0325880461812132	0.255124797511873	0.857386999761343	579	650	332	487	428	364	181
chr19.2978_89	ACAGGGGGCCACCAGGGGGC	-	chr19	18879459	18879478	chr19.2978	318.703432775791	-0.137151175712458	0.170418627772607	-2.50805672923427	0.0121397175614312	0.185192230765082	0.539294407059875	610	579	294	385	450	286	101
chr19.2978_23	GGTTCTCTGGGGGGGACTGG	-	chr19	18879549	18879568	chr19.2978	308.796494795602	-0.423743731097495	0.18635237283433	-3.58009183771224	0.000343473469533729	0.0135117510129134	0.494899820868359	495	637	303	485	421	223	110
chr19.2978_4	GAACCCTGGCCAGCCATCGA	+	chr19	18879564	18879583	chr19.2978	499.467065153627	0.0374881446974656	0.119843121562614	0.816287935098861	0.414335473157346	0.971929781409782	0.708600598816062	678	726	432	575	534	556	217
chr19.2978_33	CGGTACCGTGACTGCAAGCG	-	chr19	18879518	18879537	chr19.2978	384.022447525383	0.0289178115273684	0.127076612745688	0.63857729549997	0.523097955384106	1	0.620127683212427	580	572	278	466	554	392	200
chr19.2978_34	ACGGTACCGTGACTGCAAGC	-	chr19	18879519	18879538	chr19.2978	466.781379863068	0.0310020929771527	0.10322215797948	0.665967384355965	0.505431947891653	1	0.647112231197655	669	709	365	553	522	481	234
chr19.2978_1	GACATCGCCTCGGTAAGCCC	+	chr19	18879592	18879611	chr19.2978	495.553739950469	-0.039199232764671	0.119160486308116	-0.852176722887695	0.394116013938912	0.80106649407721	1.02485616210494	761	720	454	619	562	403	239
chr19.2978_3	AACCCTGGCCAGCCATCGAT	+	chr19	18879565	18879584	chr19.2978	630.155044676612	0.136831712171278	0.0907192728159302	2.74276986821162	0.0060923365766642	0.0790419079978153	0.941729692379904	758	943	470	725	766	698	345
chr19.2978_8	TCCCCATCGATGGCTGGCCA	-	chr19	18879570	18879589	chr19.2978	473.705647744667	0.100856365661358	0.112728034179579	2.06950019540298	0.0384991730099278	0.311682068729828	0.715514517879135	609	657	383	535	682	598	233
chr19.2978_13	CCCCTCGGGCCCCCATAGCC	-	chr19	18879222	18879241	chr19.2978	626.844493744176	0.0337048861634919	0.0993276232989405	0.72272775665629	0.469847159152347	0.905323882072799	0.937936429597917	926	890	485	787	865	675	267
chr19.2978_5	ACATCGCCTCGGTAAGCCCA	+	chr19	18879593	18879612	chr19.2978	402.109962365254	0.0403896286595691	0.130557179900567	0.892383863939938	0.372187217009059	0.808179565811671	0.949249908526033	608	557	323	459	525	449	151
chr19.2978_6	TCGCCTCGGTAAGCCCAGGG	+	chr19	18879596	18879615	chr19.2978	312.161988858574	-0.0411874306624755	0.136291415134229	-0.918443500881664	0.358386725347433	1	0.539294407059875	482	587	227	376	342	325	157
chr19.2978_12	GACCCCCAGTCAGGCCCCGA	-	chr19	18879625	18879644	chr19.2978	664.910281264798	-0.1063087981769	0.099065513912754	-2.18161078112739	0.0291382705231539	0.225308122423658	0.941729692379904	1077	1101	570	875	774	734	249
chr19.2978_9	CCTGACTGGGGGTCTTGTAG	+	chr19	18879631	18879650	chr19.2978	321.226511900465	-0.023421955161471	0.135223567241036	-0.525695260406034	0.599099957411716	1	0.552282655155968	520	473	273	390	416	266	144
chr19.2978_21	TATGGGGGCCCGAGGGGGCC	+	chr19	18879225	18879244	chr19.2978	297.553632989301	-0.209782705268918	0.185029019301975	-2.92757569239702	0.0034161589660466	0.0639880268546452	0.702764755930935	535	585	252	439	300	286	66
chr19.2978_17	TGTCAGCGCCTGGCCCCCTC	-	chr19	18879236	18879255	chr19.2978	718.965514689267	0.0476951922970191	0.0980069079330328	1.01860252410437	0.308391705494389	0.615335097652527	1.45547273313984	1025	1079	604	767	831	695	435
chr19.2978_14	TTGTCAGCGCCTGGCCCCCT	-	chr19	18879237	18879256	chr19.2978	1053.25515427463	-0.0622839875485073	0.0742350472985454	-1.37268497606816	0.169850301780424	0.317476913214437	3.0595228361751	1620	1627	930	1309	1353	1031	439
chr19.2978_18	GGGCCAGGCGCTGACAACCA	+	chr19	18879240	18879259	chr19.2978	447.663939344434	-0.0350436042805907	0.118659774458034	-0.762605726075683	0.445698568633175	0.991145686493584	0.7289117938908	696	710	419	499	573	470	162
chr19.2978_20	GGGCCCTGGTTGTCAGCGCC	-	chr19	18879246	18879265	chr19.2978	231.326960691254	0.0409923769441259	0.155485108035897	0.94767152744008	0.343296700175432	0.920903232371687	0.661172095934083	263	373	200	264	339	218	105
chr19.2978_77	ATGGCTACAGCCTGCAGGAG	-	chr19	18879286	18879305	chr19.2978	233.767322896674	-0.00701333264915234	0.186777889841089	-0.177132436241248	0.85940436431808	1	0.614502886479957	271	401	210	301	208	326	102
chr19.2978_48	CGTCCATGGCTACAGCCTGC	-	chr19	18879291	18879310	chr19.2978	701.409831944234	0.0234952317058435	0.123749093945784	0.516938172798471	0.605199319229928	0.809047729456101	1.53994381250471	943	1062	626	781	646	738	438
chr19.2978_19	CCTGGCATGCTCAGCAGGCG	-	chr19	18879204	18879223	chr19.2978	291.411938864495	-0.0298775176369799	0.145813067480098	-0.682769355615794	0.494752596493495	1	0.702764755930935	432	463	250	365	287	247	149
chr19.2978_35	ACCGTGACTGCAAGCGGGGG	-	chr19	18879514	18879533	chr19.2978	490.888041497961	0.0543981419856744	0.150343279020765	1.22873255217822	0.219172097121069	0.617917674802222	1.02485616210494	724	767	381	468	780	602	242
chr19.2978_7	CCTCTACAAGACCCCCAGTC	-	chr19	18879634	18879653	chr19.2978	594.629299460334	0.122179783205487	0.107037651194389	2.4353819177588	0.014876079088227	0.147255959688728	0.941729692379904	750	900	415	688	863	699	254
chr19.2978_2	GTCTTGTAGAGGACAGCCCG	+	chr19	18879642	18879661	chr19.2978	154.604590042083	0.032622947613254	0.180735123502119	0.80033177779304	0.423518596230574	1	0.646124015208872	222	208	126	183	203	180	56
chr19.2978_26	GGCAACAGGGGGCCACCAGG	-	chr19	18879463	18879482	chr19.2978	214.057025176416	-2.43811438813612	0.17405964890388	-14.2228018078987	6.61504806553125e-46	2.26650996297134e-43	0.614502886479957	506	596	314	413	69	70	23
chr19.2978_10	AGCCATGGACGCCCTGTCTC	+	chr19	18879300	18879319	chr19.2978	717.752355360174	0.0268495135962019	0.105803149799237	0.578128063578654	0.563177661428224	0.803297483615701	1.45547273313984	954	1093	614	845	902	653	441
chr19.299_78	GGGACGGGTCAGGGTGCGCC	-	chr19	1295380	1295399	chr19.299	263.160831388113	-0.0824836087718352	0.175632914544615	-1.82060859475625	0.068666375412951	0.448493626003486	0.637133909859884	490	403	238	347	331	221	76
chr19.299_54	GAGGAACGGGGCACGGGTCG	-	chr19	1295486	1295505	chr19.299	325.054208135248	0.031446406568464	0.12123402252318	0.68761130273714	0.491697588609976	1	0.552282655155969	447	451	276	399	436	301	170
chr19.299_30	CCGTGCCCCGTTCCTCGCTC	+	chr19	1295490	1295509	chr19.299	390.454960626652	-0.036037761235693	0.159779480306968	-0.843887427298035	0.398732314488822	1	0.558353080150526	608	649	347	449	410	262	218
chr19.299_47	CGTGCCCCGTTCCTCGCTCC	+	chr19	1295491	1295510	chr19.299	543.088625920635	-0.0380260606285737	0.108460174479923	-0.817888544172683	0.413420832262922	0.836365613089815	0.977239556391984	898	834	480	598	570	538	296
chr19.299_71	GTCCCCCGTGCTCCTGACCC	+	chr19	1295395	1295414	chr19.299	1136.24687881014	0.282301580985101	0.0628718673390264	5.39832600484014	6.72655587117028e-08	6.13114860919655e-07	4.14120373985683	1442	1592	855	1153	1480	1290	630
chr19.299_66	TGGTGATAGCGGTCAGCAGG	-	chr19	1295162	1295181	chr19.299	198.454792205178	-0.0655842340630748	0.160471023162307	-1.48073897728108	0.138676143172729	0.674489220854378	0.530599394682149	333	260	195	276	222	191	83
chr19.299_37	AACCGGCCCGCGGCGCCCGG	+	chr19	1295746	1295765	chr19.299	282.464315134044	-1.9452482689199	0.152058846649135	-12.9429221054813	2.57640209496459e-38	6.28732226194297e-36	0.626367823666782	640	698	420	492	151	101	44
chr19.299_8	CGGGGGGCCGCTCAAGTTCT	+	chr19	1295763	1295782	chr19.299	447.530743200506	-0.00963554294672763	0.125389551006354	-0.213113367692911	0.831238538231415	1	0.725975756085589	668	758	358	521	640	493	170
chr19.299_9	GAGAACTTGAGCGGCCCCCC	-	chr19	1295764	1295783	chr19.299	332.101100670675	-0.00428631206939771	0.194699756275438	-0.110289732385292	0.912179599957537	1	0.442371241064028	546	523	284	343	281	471	113
chr19.299_28	CGAGAACTTGAGCGGCCCCC	-	chr19	1295765	1295784	chr19.299	864.51967987062	0.0189283417773703	0.0889182278499563	0.408233222204848	0.683102459790344	0.693271589530419	2.45769470114735	1281	1340	756	923	1022	1037	372
chr19.299_96	GGGAAGTCAGGCCGGGGAAT	-	chr19	1295227	1295246	chr19.299	271.98799800363	-0.587067950016829	0.165849175375677	-4.21255348739069	2.5249989702399e-05	0.00106565209184732	0.626367823666782	542	435	316	383	304	186	77
chr19.299_73	TGCACGGGGAAGTCAGGCCG	-	chr19	1295233	1295252	chr19.299	249.320850747414	-0.00756709326710247	0.163948768746793	-0.181315198564094	0.85612017701669	1	0.661172095934084	358	376	218	306	307	270	149
chr19.299_59	GTGCACGGGGAAGTCAGGCC	-	chr19	1295234	1295253	chr19.299	153.596010620644	-0.0676335482406409	0.20165438037212	-1.59885749103686	0.109852271241454	0.551826288715354	0.659650114948688	171	304	136	245	157	134	75
chr19.299_76	GGTGCACGGGGAAGTCAGGC	-	chr19	1295235	1295254	chr19.299	286.752136110799	0.0589203824178971	0.16047009770456	1.34510269190592	0.178592074036225	0.613370106284961	0.849916952389901	412	398	250	262	308	272	163
chr19.299_89	GCTCCGGGGACAGGTGCACA	-	chr19	1295298	1295317	chr19.299	280.745400122916	-0.178591781227202	0.142383547718175	-2.93494530253051	0.00333606489267301	0.0657804719478498	0.661172095934084	480	515	252	375	301	224	146
chr19.299_52	CGCGGGGAGAGATGGCTCCG	-	chr19	1295312	1295331	chr19.299	262.582170822721	-0.010488281292153	0.136894789907616	-0.236891168754939	0.812741221331998	1	0.637133909859884	350	399	227	350	314	293	136
chr19.299_40	TGCGCGGGGAGAGATGGCTC	-	chr19	1295314	1295333	chr19.299	197.513963394062	-0.0209101150955836	0.181312612508527	-0.518559438882482	0.604068000430265	1	0.661172095934083	353	279	155	245	273	180	106
chr19.299_81	AGGGTGCGCCAGGGGGGACA	-	chr19	1295370	1295389	chr19.299	559.115988323089	0.079472996422174	0.110333586018491	1.67008930491107	0.0949016958626945	0.510411105841104	0.674983792317636	745	837	452	602	865	576	293
chr19.299_82	CAGGGTGCGCCAGGGGGGAC	-	chr19	1295371	1295390	chr19.299	555.103509407312	0.173958657701068	0.0972865072412067	3.21001830595414	0.00132726519250681	0.029487739449611	0.743944423533383	666	804	422	598	832	585	307
chr19.299_41	ACGGGTCAGGGTGCGCCAGG	-	chr19	1295377	1295396	chr19.299	352.06242264152	-0.00450434135587653	0.116608259827325	-0.0983509882796828	0.921653591605792	1	0.857386999761343	489	549	271	472	394	377	179
chr19.299_31	GACGGGTCAGGGTGCGCCAG	-	chr19	1295378	1295397	chr19.299	426.590265599875	0.031733004729281	0.119325518338315	0.691978854041745	0.488950608639952	1	0.635521935761294	550	674	351	509	461	489	188
chr19.299_33	GGACGGGTCAGGGTGCGCCA	-	chr19	1295379	1295398	chr19.299	597.684510778047	0.0742620966594264	0.12381211873538	1.5821766642569	0.113609246037896	0.585332293864256	0.600446560354325	882	840	487	589	591	692	318
chr19.299_46	CTACTGGCCCAACCACCAAG	-	chr19	1296257	1296276	chr19.299	958.014867867168	0.0401958913341913	0.0890944484607669	0.863864232934808	0.387662477085372	0.485423335800384	3.0595228361751	1465	1474	756	1030	1339	916	494
chr19.299_168	GGTGGTTGGGCCAGTAGACC	+	chr19	1296260	1296279	chr19.299	298.758453759724	-0.0273062060602485	0.158071352655002	-0.641030331226969	0.521502976704304	1	0.649497847478161	466	441	281	360	319	406	113
chr19.299_189	GGGGGCTGAGCCAGGTCTAC	-	chr19	1296273	1296292	chr19.299	460.129062515351	-0.0388645027275364	0.110139993782919	-0.836819675828184	0.402693935869892	1	0.631191551316345	697	674	371	639	490	464	235
chr19.299_4	CTGACCGCTATCACCATTCA	+	chr19	1295166	1295185	chr19.299	560.757646904494	0.0169914791246115	0.0874699533380622	0.367030855286795	0.713596002534471	1	0.662577703892573	773	869	465	685	685	634	259
chr19.299_39	TCACAAGGTGGACTCCGCCT	-	chr19	1295192	1295211	chr19.299	466.138646312985	0.0131876056780617	0.114165952710976	0.286856538984852	0.774222169383585	1	0.708600598816062	602	763	392	557	544	428	226
chr19.299_18	TTCACAAGGTGGACTCCGCC	-	chr19	1295193	1295212	chr19.299	300.610460276683	-0.0207655196650231	0.154220625514216	-0.485006613723605	0.627671654065396	1	0.552282655155968	436	417	281	392	416	232	165
chr19.299_14	GCTGACCGCTATCACCATTC	+	chr19	1295165	1295184	chr19.299	890.086780776055	-0.104647670048673	0.0953858167069771	-2.15964475140568	0.0308001812337554	0.129575632130192	2.35494527244205	1377	1436	817	1150	1004	729	378
chr19.299_92	TCTGGAGGGGGTCAGTGACC	-	chr19	1296092	1296111	chr19.299	506.975923152033	0.118994111676203	0.125617798528365	2.35686542218999	0.0184299246371195	0.204516564387478	0.699442409004409	655	708	397	531	873	544	248
chr19.299_75	ATCTGGAGGGGGTCAGTGAC	-	chr19	1296093	1296112	chr19.299	312.693547729804	0.0428635366839664	0.190970862211513	1.0586217164042	0.289772092721367	0.972581797120339	0.494899820868359	441	397	289	309	242	435	166
chr19.299_137	CATGCACTTGACATCTGGAG	-	chr19	1296105	1296124	chr19.299	343.059876620646	0.0064817762585238	0.147685343006795	0.149790259623093	0.880930094348455	1	0.705750677134998	460	604	286	366	396	307	222
chr19.299_57	ATCATGCACTTGACATCTGG	-	chr19	1296107	1296126	chr19.299	372.500349299625	0.0456961120099059	0.116683053906865	0.987528667109009	0.323383536505151	0.848834658899095	0.740907365135378	467	549	334	425	444	421	212
chr19.299_84	AAAGTCCTGGCCTCCCGGGA	-	chr19	1296149	1296168	chr19.299	589.48277429243	-0.0529792007525147	0.110967277952068	-1.1345762036855	0.25655292827894	0.687218231854271	0.941729692379904	868	892	524	799	836	537	247
chr19.299_87	CGAGGAAAGTCCTGGCCTCC	-	chr19	1296154	1296173	chr19.299	341.042082335315	0.00205443039613304	0.12780102417707	0.0456499899786783	0.963589224434384	1	0.611957965439457	521	546	269	383	347	346	191
chr19.299_58	ACGAAGGACGAGGAAAGTCC	-	chr19	1296162	1296181	chr19.299	146.867578798095	0.0299891942667213	0.181734251671384	0.739159460690205	0.459810174157098	1	0.665720963187542	244	209	104	157	193	147	69
chr19.299_5	TCCTCGTCCTTCGTTGCATA	+	chr19	1296168	1296187	chr19.299	480.353970350984	0.110759891131214	0.101950119264275	2.25510180600385	0.0241269393178611	0.252130385499905	0.647112231197655	630	721	397	480	680	567	230
chr19.299_6	CCTCGTCCTTCGTTGCATAT	+	chr19	1296169	1296188	chr19.299	833.204060369604	0.0945533103717801	0.0763498844721255	2.04535626813101	0.0408197470693891	0.149479175061841	2.52507906450013	1173	1207	649	933	982	919	458
chr19.299_2	CCCATATGCAACGAAGGACG	-	chr19	1296172	1296191	chr19.299	685.036379801782	0.0435374255445683	0.10460508860756	0.932441258222146	0.351108530993	0.688175406196714	1.28489571731835	983	928	599	777	776	634	385
chr19.299_25	GGCTGCACTATTGTGATCTC	+	chr19	1296218	1296237	chr19.299	574.472145920898	0.0801910242770902	0.0907479940669682	1.69470821057032	0.0901307873445205	0.502700222937052	0.662577703892573	747	793	511	654	758	657	285
chr19.299_80	CTCCAGCTCAGACCACTTGG	+	chr19	1296242	1296261	chr19.299	407.789657649139	0.148020084312278	0.103444553931263	2.83163363327485	0.00463108774786536	0.131468551375579	0.34717083236849	549	560	326	407	535	498	201
chr19.299_44	AGCTCAGACCACTTGGTGGT	+	chr19	1296246	1296265	chr19.299	551.653192186167	0.0432574901997824	0.0999802951843637	0.925224866602541	0.354848951248455	0.887177178491489	0.739433872480689	797	815	443	635	767	578	291
chr19.299_125	AACCACCAAGTGGTCTGAGC	-	chr19	1296247	1296266	chr19.299	499.343879784248	-0.0121049299547177	0.114729503721263	-0.263518886151328	0.792150668776824	1	0.708600598816062	702	736	471	587	520	465	290
chr19.299_134	GCTCAGACCACTTGGTGGTT	+	chr19	1296247	1296266	chr19.299	284.420838438944	-0.0338113285487479	0.122644899653418	-0.740186160126596	0.459187044135393	1	0.637133909859884	415	457	253	352	355	281	115
chr19.299_50	GGGGTTGCACACCCCAATCA	-	chr19	1295141	1295160	chr19.299	469.840763190826	0.0376978181300922	0.136516506488469	0.84273609724741	0.399376054146445	0.995319383898659	0.647112231197655	599	720	392	552	745	381	229
chr19.299_26	GGTGATAGCGGTCAGCAGGT	-	chr19	1295161	1295180	chr19.299	196.894205727098	0.0320992437721241	0.194333835426087	0.810233721445429	0.417805859910832	1	0.614502886479957	194	321	174	241	264	277	79
chr19.299_20	AGCGCTTGAAGCCGCGCTGG	-	chr19	1295718	1295737	chr19.299	364.970558632685	-0.0156502005284448	0.16230759103768	-0.372832532480223	0.709273088349136	1	0.857386999761343	520	618	291	466	532	316	119
chr19.299_27	TGCAACCGGCCCGCGGCGCC	+	chr19	1295743	1295762	chr19.299	711.708318522345	0.0321843237233296	0.095500137900349	0.690425059889391	0.489926921981176	0.736558220332077	1.53994381250471	965	1169	554	844	881	861	301
chr19.299_199	GGGACCACTGGGGTGGGGCC	+	chr19	1295930	1295949	chr19.299	363.141090443979	-0.0204007456912184	0.148557795441146	-0.470808769007177	0.637777301892867	1	0.623461679093196	574	563	348	384	541	348	128
chr19.299_190	GCGGGGCAGCGCAGTGGGCG	+	chr19	1295959	1295978	chr19.299	330.033345057024	0.0186514255834745	0.117425109179959	0.407048677618748	0.683972236645791	1	0.442371241064028	445	565	271	364	402	367	151
chr19.299_147	GGGCCGCGGTGTGGGGCCAG	+	chr19	1295979	1295998	chr19.299	305.296884975373	-0.0430578874088302	0.133945062873068	-0.955165434196561	0.339494042842151	1	0.494899820868359	477	484	246	408	326	366	128
chr19.299_187	GGCCGCGGTGTGGGGCCAGG	+	chr19	1295980	1295999	chr19.299	463.625687053529	-0.0154896961324141	0.100312399594255	-0.333232715694209	0.738958624455776	1	0.715514517879135	608	785	385	586	542	481	218
chr19.299_45	TCTCCCTGGGCTTCGAGTTC	+	chr19	1295810	1295829	chr19.299	329.081804729006	0.0548390087812192	0.123247570243724	1.18798658127264	0.234838696405691	0.83846086563853	0.552282655155969	473	438	275	374	420	321	160
chr19.299_29	CGGGCCGGAACTCGAAGCCC	-	chr19	1295817	1295836	chr19.299	261.646784199367	-0.0678331497269668	0.133946954029917	-1.47186613963044	0.141057028857634	0.627500584289663	0.637133909859884	410	474	216	325	311	276	114
chr19.299_34	AGTAATACTCGTGGCCGGGC	-	chr19	1295832	1295851	chr19.299	298.984868196721	0.0269760149382295	0.13103801616551	0.600135369575389	0.548416022218107	1	0.47948010547061	431	424	277	320	422	298	130
chr19.299_10	ATGTAGTAATACTCGTGGCC	-	chr19	1295836	1295855	chr19.299	171.118733285111	-0.00331612359252891	0.208793110204219	-0.0880753409535661	0.929816795267501	1	0.659650114948688	245	218	157	227	170	129	89
chr19.299_53	AGTATTACTACATCTGTGAG	+	chr19	1295843	1295862	chr19.299	661.661755442151	-0.0662350461953711	0.0933866225895259	-1.40648193780528	0.159581064374741	0.480500316595691	1.28489571731835	998	1091	578	823	887	595	294
chr19.299_38	TATTACTACATCTGTGAGTG	+	chr19	1295845	1295864	chr19.299	371.511378628797	0.0119371440603417	0.134036250449288	0.268064909872841	0.788649355485915	1	0.705750677134998	570	560	283	443	451	315	181
chr19.299_85	GCCCGAGTGGGCGGGGACGC	+	chr19	1295887	1295906	chr19.299	447.209437142242	-0.0573077968692008	0.109871812643426	-1.22345936613433	0.221156242580161	0.720808907944034	0.7289117938908	637	808	396	532	542	472	173
chr19.299_63	AGGAAGTGGGCGGGACCACT	+	chr19	1295919	1295938	chr19.299	364.943342711327	-0.00729443123592761	0.12900368692011	-0.162382209169997	0.871004879928138	1	0.705750677134998	546	492	342	442	426	421	191
chr19.299_93	TGGGCGGGACCACTGGGGTG	+	chr19	1295925	1295944	chr19.299	320.035095728713	0.124704125561303	0.124709710781628	2.43971434330081	0.0146988798209241	0.219686682916736	0.494899820868359	406	439	244	355	470	411	146
chr19.299_136	TCCCCCCTGGCCCCACACCG	-	chr19	1295985	1296004	chr19.299	1354.75470829502	-0.171570358265233	0.0613563556775713	-3.82739392478954	0.000129507165350596	0.000738659648651394	4.76174865796711	2063	2256	1251	1783	1487	1267	567
chr19.299_122	GGGCCGCGGAATGGGGCCAG	+	chr19	1296012	1296031	chr19.299	248.222984306234	0.0152064351374551	0.128405251205819	0.337791583563061	0.735520252825853	1	0.754222251949947	339	402	206	286	308	251	115
chr19.299_174	GGCCGCGGAATGGGGCCAGG	+	chr19	1296013	1296032	chr19.299	409.606565464054	-0.0497027299811322	0.107047499466484	-1.06326280855435	0.287662786193581	1	0.293758043248649	673	635	328	520	489	411	190
chr19.299_151	TCAGTGGCCAGCACCGGCCC	-	chr19	1296064	1296083	chr19.299	523.339036056272	-0.00351603448716513	0.115506417861628	-0.0766643230764961	0.938890587039323	1	0.916261878491865	779	725	455	663	560	659	240
chr19.299_149	CAGTGACCGGGGTGGGTCAG	-	chr19	1296080	1296099	chr19.299	379.234174802857	0.056319713504852	0.106926500549415	1.2009563041768	0.229768151651467	0.825839665518157	0.558353080150525	500	594	302	428	443	435	202
chr19.299_70	CTGGAGGGGGTCAGTGACCG	-	chr19	1296091	1296110	chr19.299	351.268042040303	-0.0498774167877785	0.162222233055033	-1.15672561606807	0.247384480514307	0.700584488024855	0.869922496128646	535	544	318	477	295	431	127
chr19.299_16	GGCAGCGGCGCCCCATAGTG	-	chr19	1295626	1295645	chr19.299	555.827210448459	-0.0070780367741592	0.109218575295884	-0.153231233353082	0.878215927858051	1	0.977239556391984	741	878	511	670	711	671	226
chr19.299_12	TGCTCCATGCGCTCGGCCGG	-	chr19	1295647	1295666	chr19.299	369.513335212145	-0.00254980433571143	0.166991190206078	-0.0615594039548783	0.9509137065458	1	0.740907365135378	512	550	324	475	611	376	116
chr19.299_24	CAGCGCCCGGAGCGAGGAAC	-	chr19	1295499	1295518	chr19.299	168.208603499284	-0.227068156593126	0.244919094533882	-2.81104894682374	0.00493802731766469	0.0876727214595849	0.66203989489568	280	359	163	251	85	204	65
chr19.299_36	TCAGCGCCCGGAGCGAGGAA	-	chr19	1295500	1295519	chr19.299	261.597784808239	-0.517532996510644	0.130770902065642	-4.55116128254142	5.33506313719753e-06	0.000248938742488238	0.626367823666782	410	473	286	397	238	236	101
chr19.299_19	TCGCTCCGGGCGCTGACCTC	+	chr19	1295504	1295523	chr19.299	132.756512006559	-1.41813122196259	0.250153017066782	-5.86664137494014	4.44711099360445e-09	2.67266991325214e-07	0.646124015208872	280	331	172	205	61	106	19
chr19.299_60	TCTGGCCGCCTTGTCCCCGC	+	chr19	1295522	1295541	chr19.299	577.421360274855	0.036083053222936	0.0896815810841765	0.775744295434431	0.43789998024182	1	0.668189018090393	827	925	448	655	708	592	280
chr19.299_23	GCGTGGAACCTGCGGGGACA	-	chr19	1295533	1295552	chr19.299	336.013513569203	0.562892701105097	0.117529082162558	5.15097827446398	2.59131208934373e-07	1.24289609550922e-05	0.705750677134998	352	433	240	307	465	390	201
chr19.299_11	TGTCCCCGCAGGTTCCACGC	+	chr19	1295533	1295552	chr19.299	338.649772767888	0.0036041083316596	0.132958378316819	0.0808382862224072	0.935570559688399	1	0.705750677134998	477	466	318	402	360	312	197
chr19.299_7	CGTCGTCCCCCGCGCCTGCG	-	chr19	1295550	1295569	chr19.299	1033.03957340009	0.109793149640825	0.0720360837239521	2.39573009251328	0.0165872996835264	0.0576717707051803	3.93193157702034	1396	1434	857	1159	1222	1098	554
chr19.299_42	GGACGACGGCGGGGGCTACA	+	chr19	1295562	1295581	chr19.299	446.390361454631	-0.137742746570986	0.140612034252169	-2.57253147103403	0.0100957776713187	0.147727053007532	0.635521935761294	768	745	414	607	430	550	163
chr19.299_15	AGTGCGGGCAGTAGATGTCC	-	chr19	1295610	1295629	chr19.299	220.897108221019	0.050881747070214	0.179295005880968	1.21444329043167	0.224578492806884	0.732689463468557	0.713790802319756	328	267	171	253	245	200	117
chr19.299_21	GACATCTACTGCCCGCACTA	+	chr19	1295611	1295630	chr19.299	784.929657680458	0.114078305961957	0.0747372937923859	2.4551431224377	0.0140828506871	0.0723117710571481	2.45769470114735	1039	1095	625	924	982	880	391
chr19.299_13	CATCTACTGCCCGCACTATG	+	chr19	1295613	1295632	chr19.299	1084.61871297242	0.108480571661719	0.0624471121922027	2.49626343872922	0.0125509352121879	0.0464242978323022	3.95621137504752	1433	1583	903	1225	1444	1185	540
chr19.299_3	GCTGTACATGGTCAACGGCG	+	chr19	1295673	1295692	chr19.299	158.95242911366	-0.00449578230063558	0.222147199636442	-0.122875179712921	0.90220594038276	1	0.659650114948688	224	252	146	181	264	133	89
chr19.299_1	CTGTACATGGTCAACGGCGA	+	chr19	1295674	1295693	chr19.299	349.988674093811	0.0289015711290089	0.113209679792597	0.62608049224238	0.531262146867351	0.99059335234403	0.869922496128646	486	517	299	401	386	370	195
chr19.299_17	CACGTAGTGCTCCATGCGCT	-	chr19	1295654	1295673	chr19.299	465.713270076136	-0.013963214855548	0.0983957290677888	-0.300317501777768	0.763934984540954	1	0.708600598816062	625	744	434	546	561	459	214
chr19.299_22	TACGTGCTGTACATGGTCAA	+	chr19	1295668	1295687	chr19.299	473.560614103944	-0.00811041975565759	0.112128978627744	-0.176090139758013	0.860223127219819	1	0.712538751249813	673	711	431	562	615	479	258
chr19.2992_27	CCGGGTCCAGCACGACTGTC	+	chr19	18896527	18896546	chr19.2992	180.550533757835	0.00741015901079814	0.158528869746837	0.175385326627368	0.860776869542275	1	0.661172095934083	271	269	135	231	211	218	85
chr19.2992_36	GGCCTTCCAGACAGTCGTGC	-	chr19	18896536	18896555	chr19.2992	224.104885116586	-0.022357902373173	0.196256090052764	-0.572279092475626	0.567132911709261	1	0.719515294321454	326	362	214	265	346	244	101
chr19.2992_10	GAGGACGCGGACAGTACGGC	-	chr19	18896768	18896787	chr19.2992	439.341101563099	0.0991404211309779	0.103327977971018	2.0441660369865	0.0409371471455285	0.302192992517136	0.804912507771267	613	652	323	476	611	494	234
chr19.2992_11	GGAGGACGCGGACAGTACGG	-	chr19	18896769	18896788	chr19.2992	461.752077022437	-0.0223710524678808	0.110224123385114	-0.483858302758168	0.628486434456386	1	0.712538751249813	750	667	398	539	506	445	252
chr19.2992_12	CCGTACTGTCCGCGTCCTCC	+	chr19	18896769	18896788	chr19.2992	454.68388752637	0.039963738794611	0.130595303334463	0.883236741008212	0.377108374368755	0.919142424147381	0.7289117938908	639	536	403	575	629	481	250
chr19.2992_15	CAGTCGGGACAACTGCCGCC	-	chr19	18896808	18896827	chr19.2992	395.38724262021	0.0331706517557802	0.124496098556161	0.728349700280203	0.466399545678091	0.897321661014984	0.949249908526033	538	587	330	467	419	517	180
chr19.2992_39	GACTCAGACCACGATGGCCA	-	chr19	18896873	18896892	chr19.2992	387.013823695473	0.00224975730494103	0.13684291654162	0.05084563118254	0.959448529453066	1	0.705750677134998	543	633	317	451	422	321	202
chr19.2992_40	GGACTCAGACCACGATGGCC	-	chr19	18896874	18896893	chr19.2992	448.14315398863	-0.00823939858822938	0.148490056392074	-0.190697633255834	0.848762493053376	1	0.715514517879135	623	696	376	573	634	313	252
chr19.2992_74	CTGGGCACTGTTAGGCACCG	+	chr19	18896896	18896915	chr19.2992	444.080224236715	0.0411771608302681	0.127465611571551	0.904940216313666	0.365497059920618	0.913746608532888	0.715514517879135	638	666	328	521	479	522	273
chr19.2992_44	TGGGCACTGTTAGGCACCGT	+	chr19	18896897	18896916	chr19.2992	658.192694848961	0.0988791295015881	0.11472546481978	2.03425878073897	0.0419255107610411	0.208503578253985	1.53994381250471	803	889	601	689	712	807	400
chr19.2992_85	AGACGGACATCAGGACTCTC	-	chr19	18896931	18896950	chr19.2992	189.622376260325	-0.00525442304126765	0.159757163908204	-0.124744017326573	0.900726208758553	1	0.530599394682149	230	325	151	255	213	201	99
chr19.2992_73	TAGGGATGGAGACGGACATC	-	chr19	18896940	18896959	chr19.2992	325.248554119893	0.0135824387111679	0.126841765747452	0.300986850976842	0.763424521283967	1	0.493637160119022	470	528	238	393	369	313	165
chr19.2992_78	CCATCCCTAGAGTGGATAGG	+	chr19	18896951	18896970	chr19.2992	559.964041624207	0.0894404410987654	0.120327716940817	1.86632993923011	0.0619952185260951	0.413807282814785	0.674983792317636	711	785	420	671	733	600	366
chr19.2992_45	CATCCCTAGAGTGGATAGGT	+	chr19	18896952	18896971	chr19.2992	498.348472170083	0.0301616554703878	0.123800283029713	0.662313215289232	0.507770509149727	0.906860610353673	1.01008808707039	731	625	455	579	649	457	295
chr19.2992_53	CCACCTATCCACTCTAGGGA	-	chr19	18896954	18896973	chr19.2992	1514.20833393533	0.00814132494142317	0.0579061786332041	0.196632417257123	0.844115200529142	0.605440816424075	4.14120373985683	2119	2382	1309	1772	1850	1588	677
chr19.2992_107	TCTGGAGAGCTCATTGTCTC	-	chr19	18896980	18896999	chr19.2992	159.151471723481	0.012150607378106	0.163926235875842	0.290834090110134	0.771178211603417	1	0.646124015208872	219	247	134	188	229	157	77
chr19.2992_46	TCTCCAGAGCGTTTTGTCAA	+	chr19	18896992	18897011	chr19.2992	286.049725713571	0.0422612078707251	0.174465403481408	1.01261738771589	0.311242951318912	0.901950294268369	0.626367823666782	399	421	197	343	424	249	193
chr19.2992_179	CTCAGCATAGGCCTCACTGT	+	chr19	18896417	18896436	chr19.2992	511.226308272457	-0.0545833024813113	0.10610984588501	-1.16447723382215	0.244230664204808	0.771936185545043	0.689593992653989	758	858	474	594	663	542	227
chr19.2992_22	CGCGCAGATTGACCCCAACT	-	chr19	18896500	18896519	chr19.2992	1150.91304416615	0.0708316530272478	0.0822613542636959	1.52366822414654	0.127591611025237	0.206640811324438	4.76174865796711	1605	1680	909	1361	1615	1366	515
chr19.2992_3	ACGCGCAGATTGACCCCAAC	-	chr19	18896501	18896520	chr19.2992	736.150604178443	-0.0123040047219808	0.0982717707893131	-0.264664705864909	0.791267768793505	1	1.2236654866789	1040	1172	653	867	822	813	292
chr19.2992_16	CAATCTGCGCGTCACCCTCC	+	chr19	18896509	18896528	chr19.2992	551.698602210271	0.00514327521183837	0.11895951662053	0.112663777393317	0.910297119806432	1	0.739433872480689	783	822	478	653	534	541	332
chr19.2992_14	ACAGTCGTGCTGGACCCGGA	-	chr19	18896526	18896545	chr19.2992	240.210319926292	-0.130493583831533	0.158735925120827	-2.46161599273014	0.0138312665819442	0.176827271431996	0.661172095934084	391	445	226	321	288	259	87
chr19.2992_35	GACAGTCGTGCTGGACCCGG	-	chr19	18896527	18896546	chr19.2992	350.079447117031	-0.0105821668445058	0.119726164131079	-0.231960356789001	0.816568804756259	1	0.493637160119022	505	559	309	396	366	378	194
chr19.2992_30	AGGTCAGGCACGGACGGCCC	+	chr19	18895680	18895699	chr19.2992	250.481521698738	0.138011805635693	0.140198325969792	2.57643172270775	0.00998259185844182	0.130702959847122	0.754222251949947	292	327	219	246	347	300	150
chr19.2992_75	CCGTCCGTGCCTGACCTCTG	-	chr19	18895677	18895696	chr19.2992	1236.54931729185	0.27496761241278	0.060156132667134	5.47825355030661	4.29544328548813e-08	3.46838611538467e-07	4.76174865796711	1578	1698	944	1290	1751	1450	655
chr19.2992_149	GGACAGCTCCAGCTTCTACG	-	chr19	18895789	18895808	chr19.2992	300.460393028183	-0.0315083051998632	0.131101043239407	-0.699814232826502	0.484043325050032	1	0.552282655155968	480	473	259	357	369	309	111
chr19.2992_18	GTCACGGATGACGACTATGC	-	chr19	18895830	18895849	chr19.2992	286.780860871332	0.0498541925360599	0.14674484477644	1.12458931204076	0.260763104852544	0.825447312144278	0.634259451008357	332	429	248	334	377	314	177
chr19.2992_47	GGTCACGGATGACGACTATG	-	chr19	18895831	18895850	chr19.2992	321.775194638659	0.0331221590411396	0.155220394632764	0.770078207448453	0.441253502244145	1	0.539294407059875	432	420	269	417	517	288	134
chr19.2992_57	CATCCGTGACCGTGTTCACA	+	chr19	18895840	18895859	chr19.2992	397.137397408619	0.0074158936226312	0.126353087960136	0.164322533000574	0.869477244026281	1	0.743903790313441	579	589	357	438	387	402	220
chr19.2992_88	GTTCCATGTGAACACGGTCA	-	chr19	18895846	18895865	chr19.2992	571.985931927962	0.098482239202025	0.0961848889430219	2.04244331604497	0.0411075767444747	0.335374346991817	0.668189018090393	789	889	396	639	692	650	299
chr19.2992_21	CTCGAAGTCCACGCCATTGA	+	chr19	18895871	18895890	chr19.2992	392.190624630403	0.0227134954303197	0.139619630497585	0.514256015571602	0.607073009048341	1	0.743903790313441	565	557	328	455	394	357	249
chr19.2992_69	ACGGCCCTGGCACCTTGAGT	+	chr19	18895693	18895712	chr19.2992	841.402056372954	0.0126009971685361	0.0951491379601505	0.27106563838374	0.786340549095044	0.738444624855922	2.45769470114735	1272	1202	772	902	916	845	476
chr19.2992_87	GGCATCCAACTCAAGGTGCC	-	chr19	18895701	18895720	chr19.2992	475.164420623258	-0.0157019412998694	0.103181125040736	-0.338180362597219	0.735227273358457	1	0.712538751249813	718	703	427	555	518	477	222
chr19.2992_80	AGGCTCGGCCACAGCACGGA	+	chr19	18895721	18895740	chr19.2992	275.842921512758	0.0340790852445556	0.151208724027614	0.78535981699926	0.432242633502635	1	0.637133909859884	415	428	205	291	273	308	170
chr19.2992_54	TTCCGTGCTGTGGCCGAGCC	-	chr19	18895722	18895741	chr19.2992	166.92962907806	0.00642783315338974	0.181510937838474	0.160409056246998	0.872558856143072	1	0.646124015208872	246	233	128	224	195	153	72
chr19.2992_68	GGCGAACCCCTTCCGTGCTG	-	chr19	18895732	18895751	chr19.2992	328.525166206819	0.0140816677185043	0.133973476487225	0.316067639612296	0.751951168463208	1	0.539294407059875	438	495	270	424	384	363	128
chr19.2992_2	GATGGAGCAAACGTATTGGC	-	chr19	18895753	18895772	chr19.2992	248.716575495413	-0.00272115497271253	0.167835088392654	-0.0658235831073838	0.947518280345655	1	0.992803098708819	403	354	214	284	283	330	124
chr19.2992_76	AGCAGATGGAGCAAACGTAT	-	chr19	18895757	18895776	chr19.2992	393.692971719296	-0.0487481085314645	0.125592379240409	-1.063654709801	0.287485148460646	1	0.34717083236849	622	643	331	482	400	442	210
chr19.2992_33	CGGGGTTATATGGGCGGGCC	-	chr19	18896150	18896169	chr19.2992	376.757734243647	-0.0520027743925125	0.13506655200649	-1.14813990511063	0.250910812827629	0.773487261612099	0.705750677134998	548	641	333	482	555	327	162
chr19.2992_63	AGGGGCGGGGTTATATGGGC	-	chr19	18896155	18896174	chr19.2992	396.354629149872	-0.020358772376735	0.144628153051481	-0.466002923255882	0.641213408120033	1	0.854428811238232	612	618	340	483	557	440	124
chr19.2992_166	GAGGGGCGGGGTTATATGGG	-	chr19	18896156	18896175	chr19.2992	319.467589754379	-0.0334028618463532	0.17454802748918	-0.80835276646022	0.418887534556305	1	0.552282655155968	427	517	275	468	422	411	100
chr19.2992_20	ACAGAGGGGCGGGGTTATAT	-	chr19	18896159	18896178	chr19.2992	646.103734975073	-0.0499842465709258	0.12311193474715	-1.08612187657018	0.277425074843631	0.628623734109522	1.24736593174471	967	1165	553	756	953	644	257
chr19.2992_56	GACAGAGGGGCGGGGTTATA	-	chr19	18896160	18896179	chr19.2992	340.394438505715	0.0104120523529937	0.164022163171635	0.249383615703017	0.803064057643201	1	0.611957965439457	521	497	295	378	394	479	112
chr19.2992_117	GGCCCCGCCCATTCTCAGCC	+	chr19	18896214	18896233	chr19.2992	559.99085561618	0.000150225465495487	0.112899879765807	0.003265392668803	0.997394598234746	1	0.662577703892573	756	955	414	730	760	574	229
chr19.2992_126	GCCCCGCCCATTCTCAGCCC	+	chr19	18896215	18896234	chr19.2992	1054.76483521065	-0.00391356121369374	0.0770264011403769	-0.0861784211296194	0.931324584324639	0.792467494892941	2.48049265178089	1432	1632	966	1253	1234	1156	447
chr19.2992_77	GGCAGGCCCGGGCTGAGAAT	-	chr19	18896224	18896243	chr19.2992	300.365450794897	-0.0254926735581617	0.154513758999979	-0.594512636515826	0.552169293017451	1	0.709394651851923	398	534	263	376	422	335	99
chr19.2992_81	ACGGAGCGGGCTCAGGGAGA	-	chr19	18896258	18896277	chr19.2992	380.867846403017	0.0353266183626171	0.127066722816135	0.778100142245243	0.436509978873669	0.913785333546264	0.854428811238232	542	615	306	399	543	331	195
chr19.2992_101	CCCTGAGCCCGCTCCGTGGC	+	chr19	18896261	18896280	chr19.2992	748.353806500013	0.119544011260391	0.0794695437372064	2.51932464696454	0.0117580190064489	0.0926344410201601	1.45547273313984	972	1054	576	895	951	824	370
chr19.2992_71	CCTGCCACGGAGCGGGCTCA	-	chr19	18896264	18896283	chr19.2992	645.528081592022	0.037617082940308	0.0921095442225214	0.807084644358431	0.419617718365363	0.775284412074747	1.17488710050242	868	1074	494	749	733	686	334
chr19.2992_49	GCGCTATCCTGCCACGGAGC	-	chr19	18896271	18896290	chr19.2992	343.64093202396	0.00813774737198727	0.160867990267307	0.193606235777551	0.846484215137224	1	0.493637160119022	487	561	256	414	318	344	234
chr19.2992_13	AGCGCTATCCTGCCACGGAG	-	chr19	18896272	18896291	chr19.2992	653.914871733509	0.14135727761042	0.128136498782254	2.64563971572864	0.00815366077139918	0.097410622425582	0.941729692379904	847	945	449	698	891	996	290
chr19.2992_50	GGAGCAGCGCTATCCTGCCA	-	chr19	18896277	18896296	chr19.2992	518.03971983669	0.0420633451390336	0.146805442343762	0.955497930145002	0.339325951588177	0.883850734460416	0.712538751249813	673	787	423	597	902	427	234
chr19.2992_96	GCACGATCTCCCTTCCCTGA	+	chr19	18896341	18896360	chr19.2992	931.308305773708	-0.00653091277766842	0.0675421048965451	-0.148796766053662	0.881714002547145	0.776808137883017	2.45769470114735	1334	1461	790	1109	1114	918	460
chr19.2992_121	TTCTTTGACCCCATCAGGGA	-	chr19	18896354	18896373	chr19.2992	346.788984932429	-0.011692775090263	0.117002117818961	-0.255300577220734	0.798490954155177	1	0.869922496128646	530	542	281	421	414	360	143
chr19.2992_124	GTCAAAGAAAGGAGGGCCTC	+	chr19	18896365	18896384	chr19.2992	208.036413776638	0.0769528768643488	0.170454198091439	1.71632879829792	0.0861018802953628	0.509743548783554	0.614502886479957	340	251	152	199	254	245	129
chr19.2992_167	GGGCTGTCACGGCCAGCCTG	-	chr19	18896384	18896403	chr19.2992	181.415706511085	0.086914405131732	0.165703394334851	1.88072017196119	0.0600099941735165	0.411296440714467	0.661172095934083	189	256	154	203	234	189	94
chr19.2992_119	ATGCTGAGGACAGGGTGCCT	-	chr19	18896405	18896424	chr19.2992	347.30580769726	0.231062133466847	0.121872802166479	3.43627153129428	0.000589779552141063	0.0132321020363052	0.869922496128646	423	421	250	387	418	401	207
chr19.2992_175	AGGCACCCTGTCCTCAGCAT	+	chr19	18896405	18896424	chr19.2992	862.964323973862	-0.00363845753775945	0.082874545357294	-0.0791307272211657	0.93692864334769	0.79785177678119	2.45769470114735	1294	1359	669	1050	955	860	447
chr19.2992_99	GTGAGGCCTATGCTGAGGAC	-	chr19	18896414	18896433	chr19.2992	711.566567081105	0.0111808827003331	0.102379915437579	0.24081867719833	0.809695653252584	1	1.2236654866789	899	1153	646	817	769	673	380
chr19.2992_134	TTCAATGGCGTGGACTTCGA	-	chr19	18895872	18895891	chr19.2992	201.146387552085	0.0257443255694173	0.154545347306977	0.600344886627605	0.548276409865608	1	0.661172095934084	270	333	145	239	217	211	109
chr19.2992_28	CTTCAATGGCGTGGACTTCG	-	chr19	18895873	18895892	chr19.2992	249.750800174416	-0.000335242095190185	0.144403543464505	-0.00769566226279062	0.993859810502389	1	0.754222251949947	367	366	198	326	348	235	131
chr19.2992_29	TTACACTGCCTTCAATGGCG	-	chr19	18895882	18895901	chr19.2992	419.314765991272	0.0517552572519961	0.123081259901528	1.12329189845421	0.26131354346446	0.825455792614507	0.635521935761294	487	694	371	453	576	491	180
chr19.2992_70	ATTGAAGGCAGTGTAACCTA	+	chr19	18895886	18895905	chr19.2992	506.160084029536	0.00938550902423722	0.0917385271532572	0.202172480957793	0.839781885910487	1	0.706040961842029	669	781	446	615	625	501	255
chr19.2992_114	AAGGCAGTGTAACCTAGGGA	+	chr19	18895890	18895909	chr19.2992	765.832784512455	0.0706648522749431	0.0953556038486752	1.49546020071274	0.134794379352034	0.453521825410385	1.2236654866789	987	1109	670	860	1096	704	407
chr19.2992_109	GCTGGGGCTGGCGTTCGGAA	-	chr19	18895930	18895949	chr19.2992	410.533002565511	-0.221230697985872	0.12026956209606	-3.39039663538623	0.000697915677481421	0.0182018328027453	0.705750677134998	640	715	411	576	373	384	149
chr19.2992_61	TTCTGGGTGCCAGGTTCCGG	-	chr19	18895952	18895971	chr19.2992	167.093259306872	-0.0828053684376944	0.196325082854908	-1.85129606511571	0.0641269718740953	0.425839734354881	0.659650114948688	257	323	155	222	193	203	56
chr19.2992_127	AGGGGGCAGGTTTGGGTTCT	-	chr19	18895968	18895987	chr19.2992	480.309701059496	-0.00772496881064121	0.113382868850358	-0.167964222670769	0.866611425327501	1	0.708600598816062	689	769	396	586	687	427	236
chr19.2992_116	CTGCAGGCAGATCGGGACCC	-	chr19	18895988	18896007	chr19.2992	340.392377429261	0.0617386736493785	0.120284023005038	1.3261159745117	0.184801285600724	0.849795708278242	0.422493906750511	457	524	268	370	369	406	185
chr19.2992_79	TCTGCGAGTGGGAATGGTGC	-	chr19	18896012	18896031	chr19.2992	419.922162682302	-0.0173252691446043	0.128914708073734	-0.385040804007888	0.700207184508982	1	0.774538922468877	623	546	411	533	569	433	163
chr19.2992_19	TGAGTCCGGGCTCTGCGAGT	-	chr19	18896023	18896042	chr19.2992	411.734982338848	-0.0889174347059826	0.108496155551731	-1.85104654736715	0.0641628569357978	0.401002730656014	0.743903790313441	598	712	381	524	528	375	183
chr19.2992_34	CCACGCCCCCCATCTACCAT	+	chr19	18896044	18896063	chr19.2992	1280.22314888992	0.17170854160713	0.0674986378523385	3.65540989187667	0.000256771387656772	0.00139436854188574	4.76174865796711	1756	1748	999	1386	1635	1586	622
chr19.2992_62	CCAATGGTAGATGGGGGGCG	-	chr19	18896047	18896066	chr19.2992	231.91442791964	-0.0251668418479832	0.146933518542367	-0.577734411513945	0.563443442736168	1	0.661172095934083	344	439	189	247	261	236	108
chr19.2992_55	CGTGGCCAATGGTAGATGGG	-	chr19	18896052	18896071	chr19.2992	626.332038643352	0.0629945358791106	0.106219924528631	1.33796327393257	0.180908409117637	0.590368418052399	0.937936429597917	816	905	563	668	700	609	368
chr19.2992_31	GGCGTGGCCAATGGTAGATG	-	chr19	18896054	18896073	chr19.2992	317.934105886105	0.0558583318058228	0.126433900766258	1.21412480084678	0.224700070748459	0.83073371678956	0.539294407059875	398	516	268	328	354	352	174
chr19.2992_122	AGGTGGACTCTGGAGGGGCG	-	chr19	18896070	18896089	chr19.2992	276.264787353603	-0.174333477188762	0.133976488554144	-2.94492631613378	0.00323031582315153	0.0668241533955011	0.626367823666782	468	518	263	345	333	243	98
chr19.2992_125	GGCCCCGCGCCTTCTCCTCC	+	chr19	18896128	18896147	chr19.2992	566.820790005922	-0.0300925520698181	0.116447777585235	-0.654113575731517	0.513038635771149	1	0.674983792317636	882	763	555	687	714	589	213
chr19.2992_32	GTTATATGGGCGGGCCCGGG	-	chr19	18896146	18896165	chr19.2992	236.020452258105	-1.77929948463128	0.155981176600588	-11.5481805024817	7.53997852723318e-31	1.15907432203348e-28	0.732987480771583	590	615	279	395	140	108	48
chr19.2992_48	GGGGTTATATGGGCGGGCCC	-	chr19	18896149	18896168	chr19.2992	288.887297393216	-0.0605193074860579	0.13677850807357	-1.3289581745297	0.183861769226526	0.672002392163835	0.709394651851923	457	451	251	389	367	253	109
chr19.2992_7	CCTGGCGCGGGGTCTACGGT	-	chr19	18896708	18896727	chr19.2992	533.589939337901	-0.00775605059586329	0.0965832054484417	-0.166870470414137	0.867471968525832	1	0.739433872480689	738	856	468	631	673	491	247
chr19.2992_8	TCCTGGCGCGGGGTCTACGG	-	chr19	18896709	18896728	chr19.2992	675.656186431703	0.145298588642538	0.0805625374720152	2.97457464429186	0.00293395064487025	0.0457554483895176	0.941729692379904	877	951	566	705	901	737	340
chr19.2992_89	CAGTGGGGGCTCCTGGCGCG	-	chr19	18896719	18896738	chr19.2992	405.62351227743	-0.0227442934175919	0.118292086570744	-0.496531719912074	0.619519313590105	1	0.34717083236849	627	654	347	466	488	403	158
chr19.2992_37	CGCGGACAGTACGGCGGGGG	-	chr19	18896763	18896782	chr19.2992	675.879955445007	0.00220719204534122	0.0834461509092868	0.0479595213382394	0.961748502754003	1	1.53994381250471	998	1014	560	827	883	670	308
chr19.2992_26	GGACGCGGACAGTACGGCGG	-	chr19	18896766	18896785	chr19.2992	334.593727527258	-0.0649548507229942	0.137099324100843	-1.41998766457511	0.155611272275329	0.666035732755298	0.611957965439457	534	493	331	422	344	398	126
chr19.2992_9	AGGACGCGGACAGTACGGCG	-	chr19	18896767	18896786	chr19.2992	228.183962106806	0.0030448357051073	0.155008007759382	0.0715293779069379	0.942976444245307	1	0.713790802319756	337	315	206	268	240	203	126
chr19.2992_23	GGACGACTTTGATGCAGACA	-	chr19	18896617	18896636	chr19.2992	262.259611193581	0.0530706902374102	0.134779531558468	1.17014245871217	0.241943644375352	0.802637635074023	0.626367823666782	333	386	218	302	311	323	146
chr19.2992_1	TGTCTGCATCAAAGTCGTCC	+	chr19	18896617	18896636	chr19.2992	214.097340867884	-0.0752009538105639	0.229181896090322	-1.763026117751	0.077896084769778	0.535623425352479	0.498907260294206	328	337	235	310	345	173	48
chr19.2992_24	CGGCGTGGGCGACGTGTGCC	-	chr19	18896638	18896657	chr19.2992	252.461864691547	0.011193298227357	0.185923677582272	0.281818083869074	0.778083003807965	1	0.754222251949947	322	409	206	302	217	240	179
chr19.2992_72	CCACCTCTCAGGGGACGGCG	-	chr19	18896653	18896672	chr19.2992	410.528043065985	-0.117860668906446	0.125904751427318	-2.33995304112261	0.0192861646587389	0.208841819372898	0.706533141534881	755	657	361	513	429	340	174
chr19.2992_59	CCCCTCGGTGGGCTAAAGTC	+	chr19	18896677	18896696	chr19.2992	268.726419398322	-0.0325659997742824	0.154798751656891	-0.756775740055519	0.449184229457982	1	0.637133909859884	399	479	235	307	397	223	109
chr19.2992_25	CCTGACTTTAGCCCACCGAG	-	chr19	18896680	18896699	chr19.2992	648.341872005596	0.00685125918603026	0.0992057607701242	0.147446396326176	0.882779686709424	1	0.929365126389283	946	1066	504	766	872	731	299
chr19.2992_51	CCCTGACTTTAGCCCACCGA	-	chr19	18896681	18896700	chr19.2992	1108.15508138293	0.0282576024607675	0.0735589232080108	0.627809317612968	0.530128861503296	0.499060812295488	3.95621137504752	1708	1620	928	1234	1337	1268	532
chr19.2992_17	TAGCCTTTGACAAAACGCTC	-	chr19	18896998	18897017	chr19.2992	116.264443804532	0.00168143743642467	0.244012324881727	0.0480725925917604	0.961658388887135	1	0.646124015208872	177	148	113	129	101	90	73
chr19.2992_120	GTAAGGAGGCCACCTGGGGT	-	chr19	18897029	18897048	chr19.2992	426.358683643493	-0.0461943524845626	0.104166624509461	-0.98819452513398	0.323057388966198	0.816410242441922	0.804912507771267	600	754	361	521	504	422	185
chr19.2992_4	AGTCACGCTCACCGACTTCA	-	chr19	18896557	18896576	chr19.2992	427.285057431512	-0.104227289593668	0.126129186989834	-2.12737364809324	0.033389049881454	0.268924442484735	0.804912507771267	709	755	372	525	484	366	234
chr19.2992_5	AAGTCACGCTCACCGACTTC	-	chr19	18896558	18896577	chr19.2992	579.491080822823	-0.0601435133262817	0.0977870849673838	-1.27822085188708	0.20117156584286	0.603316898200998	0.994874175646218	858	914	532	709	605	531	313
chr19.2992_52	AGCGTGACTTCAGCGTTCTC	+	chr19	18896568	18896587	chr19.2992	319.257179134105	-0.0162427176382211	0.133238895452478	-0.363909973529942	0.715925236771905	1	0.649497847478161	442	485	301	380	383	277	188
chr19.2992_6	AGACAAGATCGACGTGTGTC	-	chr19	18896590	18896609	chr19.2992	274.716145139808	0.0119488103950887	0.144803241403673	0.274209511797581	0.783923618820325	1	0.623223321516431	362	378	280	313	353	320	136
chr19.2992_94	ACCCCAGGTGGCCTCCTTAC	+	chr19	18897029	18897048	chr19.2992	956.705826432874	0.0710808967887691	0.0879638510291997	1.51421635080523	0.129970976002723	0.307179604736251	2.48049265178089	1309	1413	787	1078	1185	1015	414
chr19.2994_6	CGCCAGTGCCGTAAGGTGGG	-	chr19	18899214	18899233	chr19.2994	484.762800845594	0.0630744085480572	0.116942458403669	1.34903339505982	0.177326239845289	0.696810764475723	0.631191551316345	620	686	444	526	740	478	246
chr19.2994_10	CCCCACCCACCTTACGGCAC	+	chr19	18899209	18899228	chr19.2994	1244.93808883058	0.0435887152353021	0.0804032027114846	0.948495473763597	0.342877275954217	0.405925899656431	3.87818877888206	1751	1835	1022	1462	1354	1228	692
chr19.2994_13	GCCAGTGCCGTAAGGTGGGT	-	chr19	18899213	18899232	chr19.2994	367.443443035028	-0.0315156417248981	0.131610945826597	-0.700594436224127	0.483556151594468	1	0.705750677134998	537	629	340	392	375	342	214
chr19.2994_5	CATCGGAGACGCCTGCGATC	-	chr19	18899056	18899075	chr19.2994	240.176790672052	0.0319472740476573	0.176496081956538	0.777350651315001	0.436951919020323	0.993123965984011	0.711333378335259	301	344	233	254	266	358	111
chr19.2994_11	CAGTCACGCAGTTGTCCTGG	+	chr19	18899113	18899132	chr19.2994	600.172193813851	0.0385408114363686	0.105429768365035	0.827154840058389	0.408149304376704	0.74772984753914	1.23945403185664	787	924	492	714	763	519	323
chr19.2994_19	CAGGAGGATGTGGACCGCGA	-	chr19	18899079	18899098	chr19.2994	613.702212759816	0.11266901636656	0.090187561712608	2.32518890252953	0.02006186149032	0.180391383851014	0.929365126389283	793	836	517	697	799	750	285
chr19.2994_28	CACATCCTCCTGCCCTGAGT	+	chr19	18899087	18899106	chr19.2994	1049.48529856454	0.00638248434296192	0.0883371694800438	0.137836207689754	0.890369867866255	0.633578565078042	3.93193157702034	1487	1545	927	1251	1337	896	570
chr19.2994_29	GCACAGTCACGCAGTTGTCC	+	chr19	18899110	18899129	chr19.2994	291.483106769195	0.050409968267615	0.180646606161045	1.20696005734944	0.227447526817513	0.739134099888752	0.709394651851923	378	393	240	330	307	255	143
chr19.2994_4	GATGTGGACCGCGATGGCAT	-	chr19	18899073	18899092	chr19.2994	471.089835192694	0.0162168857954419	0.144197178492787	0.371323574704414	0.710396541064053	1	0.712538751249813	597	731	428	552	755	483	231
chr19.2994_1	GAGCGCCAGTGCCGTAAGGT	-	chr19	18899217	18899236	chr19.2994	416.12847245179	0.56479008763339	0.161446064627216	4.20152435049074	2.65123723303604e-05	0.000950281941065106	0.743903790313441	519	410	310	347	796	453	271
chr19.2994_2	ACCTTACGGCACTGGCGCTC	+	chr19	18899217	18899236	chr19.2994	587.098892924831	0.222889721372538	0.107670261182721	3.54684532371936	0.000389873418736804	0.0127553725658213	0.600446560354325	734	800	377	664	746	638	382
chr19.2994_15	GGAGCGCCAGTGCCGTAAGG	-	chr19	18899218	18899237	chr19.2994	691.798505005859	0.157462155101946	0.0939450485176494	3.02974292453169	0.00244761978041473	0.0281274539868064	1.45547273313984	880	998	563	679	836	728	392
chr19.2994_7	CCCGGAGCGCCAGTGCCGTA	-	chr19	18899221	18899240	chr19.2994	466.043976076316	0.0447976893222836	0.107172489955411	0.960345267598309	0.3368814744579	0.880940228812686	0.712538751249813	622	762	405	475	602	541	230
chr19.2994_14	GGGCAGCGCAGCTTCTCGTC	+	chr19	18899238	18899257	chr19.2994	104.28024024085	-0.0136535519566404	0.290068061419162	-0.419637004734689	0.674750651147413	1	0.659019433914266	200	136	80	130	90	59	68
chr19.2994_3	GGTCGCGACACTGACCTAGA	-	chr19	18899268	18899287	chr19.2994	844.127756306933	0.0160038869871084	0.0819432140038893	0.348438259918169	0.727511073338829	0.762719748574187	2.11238136544003	1105	1280	751	1021	936	863	455
chr19.2994_8	GCCGGCAACGGGATCCTCTG	-	chr19	18899289	18899308	chr19.2994	179.535880297815	-0.0699353633317898	0.161688664486008	-1.56870766627856	0.116716071459524	0.56754772390043	0.659650114948688	274	275	167	261	228	156	70
chr19.2994_9	CCGTTGGCTGGGCCGGCAAC	-	chr19	18899300	18899319	chr19.2994	281.356317059369	-0.050554904479285	0.134882986575256	-1.11716652754854	0.263923129526044	0.82444161251932	0.643612886545844	451	394	255	380	313	304	112
chr19.2994_30	CACAGTCACGCAGTTGTCCT	+	chr19	18899111	18899130	chr19.2994	412.246011688523	0.0231455974898906	0.133265525837986	0.517649312063062	0.604702969635462	1	0.34717083236849	485	609	399	492	426	498	188
chr19.2994_17	CCCACAGTGTGCCGTTGGCT	-	chr19	18899311	18899330	chr19.2994	491.086924445959	-0.0168503446883709	0.129949956935092	-0.375210279998938	0.707504085444018	1	1.02485616210494	654	809	440	594	463	474	234
chr19.2994_12	CCCGTTGCCGGCCCAGCCAA	+	chr19	18899297	18899316	chr19.2994	298.792094154049	-0.0428924256862188	0.128372413353566	-0.943062411409368	0.34564898068706	0.931227187512927	0.649497847478161	415	514	257	386	373	272	122
chr19.2994_16	CCCAGCCAACGGCACACTGT	+	chr19	18899308	18899327	chr19.2994	770.014471978917	0.0835481573102917	0.100410879879915	1.74967258400211	0.0801748270644051	0.316007457839405	1.45547273313984	1015	1003	659	900	894	797	480
chr19.2995_8	CGGCCTGCGCTGACCTCCGG	-	chr19	18899574	18899593	chr19.2995	596.125827768989	-0.0123039336302084	0.125375354255488	-0.272034743912526	0.785595304582902	1	0.941729692379904	905	847	542	706	542	593	304
chr19.2995_20	ACCTCCGGCGGCTCCGGCGC	-	chr19	18899562	18899581	chr19.2995	235.93486947612	-0.0253354548216563	0.163802021881712	-0.602862932551374	0.546599876782084	1	0.732987480771583	381	383	196	274	327	195	131
chr19.2995_19	GCGCTGACCTCCGGCGGCTC	-	chr19	18899568	18899587	chr19.2995	337.964585130398	0.00676523395081823	0.137765046467728	0.15313504224352	0.878291782055823	1	0.611957965439457	499	493	302	381	327	427	172
chr19.2995_3	TTGATGTCCGTGCAAACCTA	+	chr19	18899706	18899725	chr19.2995	531.190849675056	0.0565080298932279	0.108960360896357	1.20621782581957	0.227733512414741	0.725846642339533	0.739433872480689	747	794	392	642	709	612	214
chr19.2995_12	CCTCCGGCGGCTCCGGCGCA	-	chr19	18899561	18899580	chr19.2995	165.510158535847	-0.063681248388208	0.179950668012683	-1.48313181756073	0.138039391963761	0.617698558754515	0.646124015208872	236	314	138	235	205	169	53
chr19.2995_30	GAGGTCCGGAGGTGTCTGCG	-	chr19	18899756	18899775	chr19.2995	304.092863546584	0.0056605518671007	0.164202724164118	0.13574926394219	0.892019501159995	1	0.709394651851923	465	422	249	386	399	387	95
chr19.2995_22	GGGCGGCCTGCGCTGACCTC	-	chr19	18899577	18899596	chr19.2995	669.19817400286	0.0607383056052966	0.090968990759436	1.29517339197073	0.19526042153038	0.609789293220987	0.941729692379904	900	951	585	772	830	808	292
chr19.2995_18	AGAAAGGATCGCGGGAGGTG	-	chr19	18899608	18899627	chr19.2995	349.250515373174	-0.00828267126320928	0.127828495568187	-0.183982195290625	0.854027422590787	1	0.857386999761343	531	473	275	488	420	348	157
chr19.2995_23	GAGGAAGAAAGGATCGCGGG	-	chr19	18899613	18899632	chr19.2995	217.010323981303	-0.00771550321017736	0.14319623209742	-0.176580809484393	0.859837669009124	1	0.682621768624151	310	363	177	261	294	231	98
chr19.2995_1	ACACCCGGGTAAGGCCCGCT	-	chr19	18899636	18899655	chr19.2995	423.724963513765	-0.0118041981286022	0.177911762868854	-0.291747371808772	0.770479786571731	1	0.76992083410237	661	681	354	496	613	564	118
chr19.2995_7	AACACCCGGGTAAGGCCCGC	-	chr19	18899637	18899656	chr19.2995	645.78822467295	-0.0335508240415224	0.132271445301122	-0.746021238228962	0.455654585559233	0.896506019843869	0.929365126389283	883	1088	566	833	936	693	207
chr19.2995_2	TGTGCATCAACACCCGGGTA	-	chr19	18899645	18899664	chr19.2995	689.919011497387	-0.0143723034754794	0.0911486667690824	-0.309593966956721	0.756869744708611	0.97496712388671	1.28489571731835	915	1031	591	937	791	735	353
chr19.2995_6	ACTCCGTGTGCATCAACACC	-	chr19	18899651	18899670	chr19.2995	371.054249648629	0.0248415802699974	0.11615296430175	0.540542099721175	0.588823235678984	1	0.558353080150525	501	579	309	430	385	407	197
chr19.2995_39	AGGATGCGGAGGAAGTGTGG	-	chr19	18899785	18899804	chr19.2995	254.060005896608	0.012070118197359	0.222434064745251	0.329049743881825	0.742118089410189	1	0.661172095934084	353	337	212	328	168	371	153
chr19.2995_4	TGATGTCCGTGCAAACCTAG	+	chr19	18899707	18899726	chr19.2995	491.148654698711	0.111618420733911	0.116249470568797	2.25078694915822	0.0243990345305963	0.239279337955805	0.712538751249813	642	669	376	544	559	487	309
chr19.2995_5	GTCCGTGCAAACCTAGGGGA	+	chr19	18899711	18899730	chr19.2995	338.341180589247	-0.00550486696532233	0.155348675924003	-0.129393209101268	0.897046520862829	1	0.705750677134998	429	612	302	376	431	291	133
chr19.2995_31	CCGGAGGTGTCTGCGTGGGG	-	chr19	18899751	18899770	chr19.2995	445.7516315807	-0.0566418060055605	0.102325340751527	-1.20570682133638	0.227930553931773	0.737070516581747	0.715514517879135	713	736	373	536	516	461	185
chr19.2995_27	AGGTCCGGAGGTGTCTGCGT	-	chr19	18899755	18899774	chr19.2995	233.585331203834	-0.0319562251315967	0.142193377468926	-0.724280876632918	0.468893314875534	1	0.713790802319756	337	321	227	309	269	216	110
chr19.2995_44	GGAGGAGGTGGGAGGTCCGG	-	chr19	18899767	18899786	chr19.2995	326.407635639735	-0.0270179151254829	0.181624255760546	-0.667518118621729	0.504441240266225	1	0.552282655155969	496	530	277	415	376	446	155
chr19.2995_45	TGTGGAGGAGGTGGGAGGTC	-	chr19	18899770	18899789	chr19.2995	245.861402975679	0.0396174270273601	0.138578157149137	0.887908559609142	0.374589940041905	0.91594039429006	0.729255269717523	386	354	201	245	315	260	133
chr19.2995_43	ATGCGGAGGAAGTGTGGAGG	-	chr19	18899782	18899801	chr19.2995	265.055704243669	0.0239113724134082	0.14868526237654	0.551213914660502	0.58148704251958	1	0.754222251949947	329	412	227	320	316	336	142
chr19.2996_11	GTGGACGGACGAACGGGAAT	-	chr19	18901228	18901247	chr19.2996	260.05887865029	0.00564291918902897	0.205503972780233	0.148724962322192	0.881770663210096	1	0.732987480771583	380	425	239	241	213	234	191
chr19.2996_35	GCCTATCATGGCCACGCCCC	+	chr19	18900982	18901001	chr19.2996	1127.82399650666	0.047560005483393	0.0755793033989343	1.04705331334744	0.295074990081945	0.363399866139059	4.12452307857351	1546	1696	936	1315	1426	1067	637
chr19.2996_28	GGTGGACGGACGAACGGGAA	-	chr19	18901229	18901248	chr19.2996	308.85709650755	0.0154852710126113	0.135554997735061	0.34852692824765	0.72744449419576	1	0.47948010547061	390	464	278	385	422	369	137
chr19.2996_27	CGGACGAACGGGAATGGGAT	-	chr19	18901223	18901242	chr19.2996	546.872459334628	-0.0453511757037462	0.105302910276559	-0.970974688783839	0.331560883004261	0.757663877059683	0.977239556391984	798	772	495	757	650	609	230
chr19.2996_23	AGCCTATCATGGCCACGCCC	+	chr19	18900981	18901000	chr19.2996	899.97571846786	0.12482101181295	0.079635726746316	2.61754515699465	0.00885647691167645	0.0501672373466933	2.52507906450013	1145	1416	730	922	1259	1000	451
chr19.2996_36	GGCTGCGCGCTCTGACCGCG	+	chr19	18901084	18901103	chr19.2996	583.824786951557	0.164806621608259	0.129307011526226	2.88569692556924	0.00390548047274819	0.0734079607283483	0.668189018090393	800	750	385	635	743	722	399
chr19.2996_7	CCCCGGGGCGTGGCCATGAT	-	chr19	18900986	18901005	chr19.2996	436.847613233398	-0.0193131404622646	0.130719867321622	-0.430401440492506	0.666903647667628	1	0.919118858174813	599	739	382	520	579	334	208
chr19.2996_13	CAGGATTTCGGGCCGCCCCG	-	chr19	18901040	18901059	chr19.2996	510.106836497437	0.0205815724607451	0.116706059981771	0.448582363525406	0.653732958693617	1	0.699442409004409	685	794	472	558	757	544	209
chr19.2996_15	CGGTCAGAGCGCGCAGCCTC	-	chr19	18901082	18901101	chr19.2996	316.594783557404	0.0401438897783216	0.151654933242055	0.921813082750898	0.356626082141232	1	0.47948010547061	386	406	294	390	433	294	198
chr19.2996_42	ACGCCACGGGGCAGAAAAGC	-	chr19	18901139	18901158	chr19.2996	359.773513826339	-0.141769150041033	0.136589241976794	-2.62655690024986	0.00862535703069655	0.123820089083711	0.705750677134998	570	599	379	474	442	356	109
chr19.2996_10	GACGCCACGGGGCAGAAAAG	-	chr19	18901140	18901159	chr19.2996	323.311554937096	-1.38650205156351	0.139378922816181	-10.0502312130757	9.16521262039765e-24	1.39760743557922e-21	0.539294407059875	710	687	392	556	170	182	108
chr19.2996_61	GGGGAAGTGAGAGACGCCAC	-	chr19	18901152	18901171	chr19.2996	604.236370699867	0.0508820538713797	0.116343542907557	1.09623694390227	0.272975096031755	0.710721013976094	0.929365126389283	781	844	523	718	602	745	345
chr19.2996_71	GGACGAACGGGAATGGGATG	-	chr19	18901222	18901241	chr19.2996	751.02065405136	-0.0361042742110571	0.0836330813237533	-0.78193321572137	0.434253823159571	0.776249385476665	1.21237703204269	1094	1238	670	865	866	853	345
chr19.2996_14	CGCAGGATTTCGGGCCGCCC	-	chr19	18901042	18901061	chr19.2996	536.232625229163	-0.033776079485135	0.105270557802654	-0.725829218582319	0.467943472437395	1	0.743944423533383	803	840	427	717	633	623	222
chr19.2996_3	CGCGGACAGCGCAGGATTTC	-	chr19	18901051	18901070	chr19.2996	291.804304534396	-0.0845257597587375	0.15407279413853	-1.82324503792384	0.0682662865580141	0.448168922239789	0.634259451008357	453	474	290	373	259	306	163
chr19.2996_8	TCGCGGACAGCGCAGGATTT	-	chr19	18901052	18901071	chr19.2996	378.861472914168	0.0823873089804053	0.152158271097538	1.78237903561808	0.074687441884323	0.433607648962029	0.740907365135378	487	527	354	327	482	382	261
chr19.2996_18	TGTCCGCGATCCCGCCCCAG	+	chr19	18901063	18901082	chr19.2996	740.062711841618	-2.55038098642705	0.098125207367311	-26.1181415884837	2.26873367180767e-150	1.77074505077665e-146	1.45547273313984	1632	2053	1169	1456	249	223	116
chr19.2996_33	GGCGGTAGAGGGAGTCGTCA	+	chr19	18900703	18900722	chr19.2996	149.329686802193	-0.0391613908667862	0.195893145390841	-0.981836953491209	0.326180179741203	0.896159506523587	0.665720963187542	212	253	151	179	169	182	70
chr19.2996_4	CTAGCGCACCTCGTTGACGT	+	chr19	18900742	18900761	chr19.2996	501.603991808718	0.2135100407481	0.112575500119224	3.41783539668399	0.000631212687866939	0.0170488051634606	0.689593992653989	661	606	435	451	636	616	287
chr19.2996_48	CTCTGACCGCGGGGTCTCCC	+	chr19	18901093	18901112	chr19.2996	515.399580314932	-0.0949076614499771	0.114710660417802	-1.96302749445962	0.0496429793715257	0.35993206988165	0.706040961842029	763	936	456	653	495	592	236
chr19.2996_50	AAGAGACCGGGGAGACCCCG	-	chr19	18901102	18901121	chr19.2996	87.7274110857283	-0.266981058280046	0.259775865263039	-2.89330559758892	0.00381210193452108	0.0739177155988447	0.646124015208872	206	173	79	112	101	76	25
chr19.2996_32	TGTCCCGCTTTTCTGCCCCG	+	chr19	18901133	18901152	chr19.2996	703.62283338534	0.0564082215240014	0.0852769029243648	1.21276930406932	0.225218034416314	0.51981592707022	1.53994381250471	924	1134	561	808	926	783	358
chr19.2996_30	GCACCGGCCTACCCAGCGTG	-	chr19	18900886	18900905	chr19.2996	584.76023871734	0.0551483007246342	0.129725021569058	1.20478420904636	0.228286617536396	0.577979717891807	1.23945403185664	765	859	480	679	850	790	229
chr19.2996_31	ATGCAGCAGTCAGTACGCAC	-	chr19	18900902	18900921	chr19.2996	283.236884403176	0.0301541842686648	0.126432441541773	0.664887753508518	0.506122289216736	1	0.626367823666782	383	427	240	326	307	336	148
chr19.2996_41	GGCTGATCGGTGGCTCGCCC	+	chr19	18900953	18900972	chr19.2996	588.655609958902	0.0469712139237796	0.095188246214842	1.00392262069963	0.31541591230017	0.666296322784012	1.23945403185664	825	932	441	697	797	646	258
chr19.2996_21	GCTGATCGGTGGCTCGCCCG	+	chr19	18900954	18900973	chr19.2996	973.673224470286	0.00507698483635294	0.0798076646783691	0.111057535083428	0.911570722460512	0.785026642239505	2.48049265178089	1407	1549	820	1121	1318	913	446
chr19.2996_12	CTGATCGGTGGCTCGCCCGG	+	chr19	18900955	18900974	chr19.2996	848.892813896651	-0.00173842652452205	0.098662528192581	-0.0374143022494407	0.970154669109339	0.810461774779594	2.45769470114735	1327	1317	717	942	1073	1019	334
chr19.2996_19	GCCGCTCTCCGTCTGGATGC	+	chr19	18900817	18900836	chr19.2996	160.226249339105	0.0672526951953939	0.163796242573351	1.52072180180551	0.128329665209709	0.593021164278678	0.659019433914266	205	219	119	194	240	169	79
chr19.2996_16	CGTCTGGATGCAGGCCACGC	+	chr19	18900826	18900845	chr19.2996	399.927002320652	0.0523928104667288	0.173585839919576	1.23518890822355	0.216760206318769	0.724827919078363	0.705750677134998	562	512	328	439	310	482	248
chr19.2996_34	GTCTGGATGCAGGCCACGCC	+	chr19	18900827	18900846	chr19.2996	285.327367832805	0.0783569895845094	0.168675333586477	1.73840218046393	0.082139972766927	0.494924554076998	0.623223321516431	402	356	211	321	305	445	128
chr19.2996_29	CGGCGTGGCCTGCATCCAGA	-	chr19	18900828	18900847	chr19.2996	342.317564314578	0.0128701123767449	0.124452316453824	0.284098217935156	0.776335112608121	1	0.705750677134998	497	498	291	410	467	373	175
chr19.2996_20	AGCAGAAGCCGGGCGCGCAG	+	chr19	18900852	18900871	chr19.2996	338.395107295807	0.0390081963756816	0.137841986842932	0.87342705743057	0.382430348364753	0.939313326355684	0.705750677134998	428	458	314	408	510	363	136
chr19.2996_68	GGAGAGGTGGACGGACGAAC	-	chr19	18901234	18901253	chr19.2996	247.388330508631	-0.000697056976297483	0.150665412216229	-0.0162194209780984	0.987059341801233	1	0.661172095934084	369	418	206	260	299	272	140
chr19.2996_2	GCACTGCACCGACGTCAACG	-	chr19	18900753	18900772	chr19.2996	505.537028034071	-0.0282502183367388	0.119724124097854	-0.61704876489339	0.537202561337492	1	0.699442409004409	722	756	492	592	509	490	300
chr19.2996_9	GCCGTTGCCCGTGAAGCCCG	+	chr19	18900775	18900794	chr19.2996	347.046504293026	0.0429758879949906	0.160683483265989	1.00172947873659	0.316474265174524	0.786632105318667	0.857386999761343	415	523	305	380	322	348	237
chr19.2996_1	CCGTTGCCCGTGAAGCCCGC	+	chr19	18900776	18900795	chr19.2996	585.445309465862	-0.00065022341781857	0.0958417657854508	-0.0139926340091009	0.988835857672016	1	0.668189018090393	846	891	507	697	796	604	288
chr19.2996_5	CGTTGCCCGTGAAGCCCGCG	+	chr19	18900777	18900796	chr19.2996	399.144464512382	0.110631469494957	0.118518876544275	2.2331919946227	0.025536286018524	0.369060219780552	0.34717083236849	542	579	315	387	440	489	223
chr19.2996_6	CCCGCGGGCTTCACGGGCAA	-	chr19	18900779	18900798	chr19.2996	353.586144537539	-0.018439880228579	0.123526961601904	-0.406049957934435	0.684705893619981	1	0.705750677134998	511	614	285	423	449	411	147
chr19.2996_22	ACGGAGAGCGGCGCGCGCTG	-	chr19	18900809	18900828	chr19.2996	399.243388749525	0.0508292670373762	0.173071125588512	1.20023994155006	0.230046167252559	0.727289400743526	0.743903790313441	482	619	297	477	451	660	177
chr19.2996_39	AGCGCGCGCCGCTCTCCGTC	+	chr19	18900810	18900829	chr19.2996	280.714443398126	0.0233884619335566	0.175743253457371	0.572009861155328	0.567315293990572	1	0.626367823666782	327	454	244	327	387	296	179
chr19.2996_129	CAGAGAGCCAGGGAAAGCTG	-	chr19	18901289	18901308	chr19.2996	395.492704755627	0.0535117434975777	0.114633286007519	1.14924079747766	0.250456702457469	1	0.34717083236849	483	647	308	470	551	426	198
chr19.2996_134	ACAGAGAGCCAGGGAAAGCT	-	chr19	18901290	18901309	chr19.2996	380.155023886536	-0.0292995963170341	0.111366471649374	-0.633427062498784	0.526454797078305	1	0.558353080150526	525	644	357	431	481	398	163
chr19.2996_59	CGGAGAGGTGGACGGACGAA	-	chr19	18901235	18901254	chr19.2996	509.097339545306	0.000431325706835022	0.0919603493409754	0.00929235715312542	0.992585878393182	1	0.699442409004409	716	752	446	633	657	514	234
chr19.2996_120	AGAGCCAGGGAAAGCTGGGG	-	chr19	18901286	18901305	chr19.2996	574.389852179675	0.0699465209377829	0.0928897969524216	1.48320894142254	0.138018906323107	0.606273321064617	0.674983792317636	794	919	427	641	776	634	288
chr19.2996_137	GACAGAGAGCCAGGGAAAGC	-	chr19	18901291	18901310	chr19.2996	378.902452270787	0.00486678832193977	0.112599424070264	0.10574042215907	0.915788307870584	1	0.857386999761343	547	602	318	442	520	393	157
chr19.2996_17	ACGGACGAACGGGAATGGGA	-	chr19	18901224	18901243	chr19.2996	509.209816744839	0.00992201442796396	0.137027482287271	0.224178223412095	0.822618627470856	1	0.51567189917959	736	749	418	621	508	445	262
chr19.3000_33	AACCAATCACTGCAGTCGGT	+	chr19	18913376	18913395	chr19.3000	416.098822455558	-0.00074870672913992	0.128133773621496	-0.0166465675741505	0.986718574143752	1	0.705750677134998	606	750	313	456	446	392	222
chr19.3000_6	CAATCACTGCAGTCGGTGGG	+	chr19	18913379	18913398	chr19.3000	381.022404719936	-0.00822741168787006	0.156498144034895	-0.193815745416782	0.846320157728361	1	0.854428811238232	591	609	274	492	559	296	156
chr19.3000_1	ATTCCGCCAGCTCACTGAGT	+	chr19	18913288	18913307	chr19.3000	376.144952762162	-0.0452022730424176	0.122439163408557	-0.984071044541288	0.32508058266914	0.850968669700433	0.740907365135378	509	627	346	470	411	348	216
chr19.3000_5	TTCCGCCAGCTCACTGAGTG	+	chr19	18913289	18913308	chr19.3000	612.135727587658	-0.00426782604569873	0.094855631122417	-0.0918503144631329	0.926816967822887	1	1.24736593174471	772	1050	531	730	691	647	309
chr19.3000_11	CACCCACCGACTGCAGTGAT	-	chr19	18913381	18913400	chr19.3000	1105.23541696331	0.0977213777080476	0.0748005226509926	2.12205878340322	0.0338328020010672	0.133458068413869	2.48049265178089	1489	1535	927	1271	1346	1271	504
chr19.3000_4	AATTCCGCCAGCTCACTGAG	+	chr19	18913287	18913306	chr19.3000	576.994646776252	-0.0269343173404895	0.0857145074114074	-0.582371378600439	0.560316555927598	1	0.706040961842029	792	917	534	688	689	595	282
chr19.3000_28	TCACTGCAGTCGGTGGGTGG	+	chr19	18913382	18913401	chr19.3000	309.318270104968	0.0536378484877859	0.158564933018224	1.22989307056148	0.218737149440917	0.853743301247664	0.494899820868359	393	448	248	357	486	240	154
chr19.3000_35	GGTGGAGGGCTTTGATTGGC	+	chr19	18913397	18913416	chr19.3000	219.358087785803	-0.0394490966980939	0.208003171943752	-1.01059182561073	0.312211829836369	0.838961029663386	0.732987480771583	356	379	173	292	240	293	104
chr19.3000_24	GTGGAGGGCTTTGATTGGCT	+	chr19	18913398	18913417	chr19.3000	218.43241667492	0.0398737553334445	0.173557347324059	0.956467253784267	0.338836220796644	0.871586610814535	0.732987480771583	299	341	187	209	271	202	95
chr19.3000_42	AGTCCCCTCTGGAGGTTGGA	+	chr19	18913432	18913451	chr19.3000	153.920747047101	-0.121615834236121	0.187943274542891	-2.33760955492365	0.0194075118296558	0.218484920480013	0.659019433914266	238	285	162	200	173	98	63
chr19.3000_2	GTGTCAGTAACTCGTGGTGC	+	chr19	18913475	18913494	chr19.3000	219.006280208564	0.0133094458868858	0.247943434950908	0.381183455833526	0.703067124413666	1	0.732987480771583	316	311	206	219	129	348	112
chr19.3000_10	CGTGGTGCAGGCAAACTTGA	+	chr19	18913487	18913506	chr19.3000	501.760244940651	0.085705110948872	0.104124859293078	1.79006523876495	0.0734434242117225	0.438562952688085	0.712538751249813	626	783	388	563	632	531	302
chr19.3000_16	ACCCAGACTCTTGCCTTAGT	+	chr19	18913523	18913542	chr19.3000	227.198338095694	-0.0553081905685778	0.18189162626914	-1.31503168970974	0.18849925239702	0.669583056779395	0.732987480771583	326	370	212	320	289	144	96
chr19.3000_8	TTGCTGAGTTCGTCAGGGAG	-	chr19	18913321	18913340	chr19.3000	193.951488793265	-0.0547472597779001	0.189403737101027	-1.31856450039018	0.187314748306066	0.770721792371621	0.530599394682149	343	348	164	217	238	125	101
chr19.3000_3	GATCTTTGCTGAGTTCGTCA	-	chr19	18913326	18913345	chr19.3000	149.444220549158	-0.064513728008647	0.223329331818322	-1.57314253583515	0.11568581762134	0.565564965593643	0.659650114948688	206	255	181	175	169	94	89
chr19.3000_19	CGAACTCAGCAAAGATCTCA	+	chr19	18913329	18913348	chr19.3000	569.762834977717	0.0347103591530739	0.111689883641241	0.749467178332196	0.453575673964214	1	0.668189018090393	717	857	450	749	601	694	293
chr19.3000_14	AAGCCACTCAGAGTAGCCCG	-	chr19	18913558	18913577	chr19.3000	494.142868943951	-0.0162999453151328	0.111604968713472	-0.353392421265572	0.72379426672619	1	0.708600598816062	749	706	439	612	534	600	212
chr19.3000_34	CTACTCTGAGTGGCTTTTTC	+	chr19	18913562	18913581	chr19.3000	307.218342878498	0.00144566668492247	0.122683003322072	0.0318498491331136	0.974591792920858	1	0.552282655155968	463	475	260	354	411	336	126
chr19.3000_39	TACTCTGAGTGGCTTTTTCT	+	chr19	18913563	18913582	chr19.3000	314.268234486491	-0.0110543488627189	0.148875427719705	-0.255942210147588	0.797995460842279	1	0.47948010547061	499	504	270	338	362	295	122
chr19.3000_27	CCTGCCCTTTCTGAATAGCA	+	chr19	18913239	18913258	chr19.3000	587.700246661336	-0.0709934018741399	0.104913063129987	-1.49974977289015	0.133679232330185	0.448646478293101	1.23945403185664	869	1050	511	714	767	611	254
chr19.3000_7	CCTTGCTATTCAGAAAGGGC	-	chr19	18913242	18913261	chr19.3000	329.474076736011	-0.0147393877447362	0.136949646857162	-0.332692563367511	0.739366363659368	1	0.493637160119022	448	482	296	435	340	303	158
chr19.3000_20	CCCTTTCTGAATAGCAAGGA	+	chr19	18913243	18913262	chr19.3000	450.37832590115	0.00891772058968916	0.142447095393411	0.203744910540002	0.83855284470179	1	0.725975756085589	563	728	413	522	444	520	181
chr19.3000_23	CCATCCTTGCTATTCAGAAA	-	chr19	18913246	18913265	chr19.3000	596.569287352886	-0.0151743418787763	0.0931821492736243	-0.326527987907272	0.744024917383845	1	0.994874175646218	871	958	497	724	747	630	240
chr19.3000_26	TCCATCCTTGCTATTCAGAA	-	chr19	18913247	18913266	chr19.3000	512.422414046573	-0.0141328017817235	0.14604853347166	-0.32503133519323	0.745157356097084	1	0.706040961842029	781	823	424	617	756	579	157
chr19.3000_29	GGATGGACCCCTGAAGTGCC	+	chr19	18913260	18913279	chr19.3000	460.085589498396	-0.0590839683818236	0.12584252443868	-1.2799671797429	0.200556678867087	0.696138891399475	0.715514517879135	685	672	431	620	441	405	224
chr19.3000_15	GAGCTGGCGGAATTTCAGCC	-	chr19	18913281	18913300	chr19.3000	347.360411048104	0.0344238474041736	0.135752664339673	0.769850597473877	0.441388521794077	0.910785866469385	0.869922496128646	437	576	301	376	525	385	142
chr19.3000_58	GTGGCTTTTTCTGGGGGTAG	+	chr19	18913571	18913590	chr19.3000	148.331377898821	-0.0535799713272141	0.211441731591691	-1.33595979625496	0.181562414443021	0.688839398908193	0.663039456409872	249	261	127	195	230	140	50
chr19.3000_43	ACTCTGAGTGGCTTTTTCTG	+	chr19	18913564	18913583	chr19.3000	300.35409950312	-0.0272111876669228	0.13757680381359	-0.612622230347775	0.540126155694006	1	0.47948010547061	427	493	251	395	404	313	106
chr19.3000_12	GACCCACTAAGGCAAGAGTC	-	chr19	18913528	18913547	chr19.3000	978.432221733625	0.0340234672745298	0.0817337570610138	0.739583961833945	0.459552476228312	0.465219470118437	3.95621137504752	1410	1536	726	1179	1154	1018	546
chr19.3000_13	GTGGTGCCAGAGACCCACTA	-	chr19	18913539	18913558	chr19.3000	516.852973232833	-0.00181948940397963	0.125724292202652	-0.0402854045576986	0.96786558980912	1	0.712538751249813	741	784	490	565	636	443	224
chr19.3000_9	GCACCACGGGCTACTCTGAG	+	chr19	18913552	18913571	chr19.3000	669.490519427607	0.0543367873955704	0.0979138354673237	1.15763003450931	0.247015047096037	0.675670798583681	0.941729692379904	907	967	544	808	960	695	354
chr19.3000_48	TCAGAAAGGGCAGGCAGACC	-	chr19	18913233	18913252	chr19.3000	442.55583236218	-0.00329586036163603	0.105744295217693	-0.0711581484501184	0.943271889639572	1	0.76992083410237	627	632	377	586	548	495	193
chr19.3000_22	CTCTGAGTGGCTTTTTCTGG	+	chr19	18913565	18913584	chr19.3000	261.283881661094	-0.0238232722115869	0.182766147042629	-0.591528025566057	0.554166682867976	1	0.637133909859884	363	419	217	369	398	209	86
chr19.3000_60	GAGTGGCTTTTTCTGGGGGT	+	chr19	18913569	18913588	chr19.3000	189.021976398323	-0.0748223417418709	0.151767450144588	-1.64248888959301	0.100488726819705	0.547385226139789	0.614502886479957	310	333	175	223	218	194	71
chr19.3000_49	AGTGGCTTTTTCTGGGGGTA	+	chr19	18913570	18913589	chr19.3000	458.186919784899	-0.0311523066180865	0.155507835563823	-0.725662753320007	0.468045540684789	1	0.712538751249813	692	811	379	548	595	535	129
chr19.3006_18	AAGCTGAAGTGTGACAATGA	-	chr19	18952461	18952480	chr19.3006	521.673355934818	0.0693193166267677	0.112198985244115	1.47035615828352	0.14146531870335	0.591295626846113	0.731130025666898	687	812	443	537	674	682	227
chr19.3006_19	CAGATTCTTTACTGGGATCC	+	chr19	18952302	18952321	chr19.3006	255.400253679631	-0.0208857010367518	0.185979288149479	-0.523340839259977	0.600737085902665	0.986553877720969	0.992803098708819	363	425	211	341	404	293	90
chr19.3006_17	GAAGCTGAAGTGTGACAATG	-	chr19	18952462	18952481	chr19.3006	435.888665504225	0.113959446539892	0.113511164580783	2.29153774133053	0.0219323316318652	0.208614906456216	0.804912507771267	670	574	328	433	564	525	218
chr19.3006_10	GTGGATTTCATCTCAGGCTG	+	chr19	18952498	18952517	chr19.3006	127.119588005713	-0.0325066132178258	0.197272147011389	-0.824945111782324	0.40940275325841	0.997721536549671	0.659650114948688	180	194	116	180	167	98	53
chr19.3006_13	TCCCAGTAAAGAATCTGCTG	-	chr19	18952299	18952318	chr19.3006	602.238052242375	0.0191852375767823	0.0974621591752577	0.412371059817156	0.680067471804077	1	0.941729692379904	881	994	466	683	762	707	278
chr19.3006_1	TTCACGATTGTCCGATATGT	+	chr19	18952257	18952276	chr19.3006	366.204864613506	-0.0431075210081932	0.136912732903703	-0.961086561577788	0.336508646008981	0.803208947510174	0.869922496128646	553	617	340	406	388	347	221
chr19.3006_8	TCTGGGCCCTGCGTTCCGAG	+	chr19	18952352	18952371	chr19.3006	327.363750488754	0.0494808254623267	0.152730805781675	1.12854394947297	0.259090266895297	0.972665183730442	0.442371241064028	386	531	278	348	433	395	196
chr19.3006_20	CCAGAAGGTGCACACCTCAC	-	chr19	18952431	18952450	chr19.3006	788.827902449607	0.170041292872884	0.0956171169395623	3.17951670418677	0.00147520866580372	0.0123750526344886	2.35494527244205	1062	1042	609	823	925	861	419
chr19.3006_9	CACACAAGCAGCGTCAACAA	+	chr19	18952231	18952250	chr19.3006	668.324696753928	0.142639625696563	0.0944033653548967	2.80979460730101	0.00495731252327794	0.0469621491426863	1.53994381250471	1002	875	509	669	861	734	370
chr19.3006_6	GGAGAGGCCGCTCGGAACGC	-	chr19	18952362	18952381	chr19.3006	482.063509009483	0.0494409937353625	0.110465546902564	1.06024560065018	0.289032880492574	0.86802097656142	0.631191551316345	656	728	413	529	727	490	215
chr19.3006_12	AAGCAGCGGGAGAGGCCGCT	-	chr19	18952370	18952389	chr19.3006	294.686307034071	-1.03059607837415	0.137985049941234	-7.59249379848601	3.13806506807332e-14	2.57291118048378e-12	0.643612886545844	564	625	331	487	286	198	84
chr19.3006_21	GAGATGAAAAGCAGCGGGAG	-	chr19	18952378	18952397	chr19.3006	332.991357046194	-0.0170456572992456	0.139857674975837	-0.386769172021059	0.698927101623872	1	0.539294407059875	477	552	303	374	385	313	129
chr19.3006_2	GAGAGGCCGCTCGGAACGCA	-	chr19	18952361	18952380	chr19.3006	192.18754119562	-0.0233466552090184	0.18368639171041	-0.581064761448544	0.561196807190934	1	0.682621768624151	310	356	155	199	174	211	82
chr19.3006_11	CGCCAAGCTGCAGTCTGGCC	+	chr19	18952397	18952416	chr19.3006	389.531024596393	0.0489809860694089	0.125845635723165	1.06895675254091	0.285089157229172	0.752111464212391	0.854428811238232	519	563	291	488	426	394	241
chr19.3006_16	CCTGTGAGGTGTGCACCTTC	+	chr19	18952428	18952447	chr19.3006	629.771201935424	0.0821757069050446	0.0914441484446405	1.73330222512065	0.0830419654936982	0.360941479096131	1.17488710050242	891	968	473	683	741	750	334
chr19.3006_7	CATCTCGCCAAGCTGCAGTC	+	chr19	18952392	18952411	chr19.3006	276.369199127983	0.00409419741862451	0.166736786266999	0.0987757622661272	0.921316313273505	1	0.626367823666782	346	474	243	320	291	393	126
chr19.3006_4	GTCCGATATGTAGGGACAGT	+	chr19	18952266	18952285	chr19.3006	320.578377527571	0.0392028644075197	0.120355832295782	0.853584666098307	0.393335157678095	1	0.47948010547061	429	490	294	334	429	362	151
chr19.3006_5	GGCCAACTGTCCCTACATAT	-	chr19	18952271	18952290	chr19.3006	1003.19720379736	0.165497227682423	0.0834487089464376	3.26003213578155	0.0011139959110781	0.00623192380248456	3.93193157702034	1252	1502	737	1111	1305	1285	460
chr19.3006_15	AATGAGGGGTTCAGTCCAGA	-	chr19	18952446	18952465	chr19.3006	371.530303969508	-0.00751955154708763	0.137104940597101	-0.169972928595208	0.865031426681144	1	0.705750677134998	562	608	310	424	548	416	144
chr19.3006_3	TCACGATTGTCCGATATGTA	+	chr19	18952258	18952277	chr19.3006	327.520707229706	-0.0434166361520565	0.144470587698921	-0.980923941101056	0.326630250272286	1	0.442371241064028	446	578	300	400	442	252	172
chr19.3006_14	AGCTGAAGTGTGACAATGAG	-	chr19	18952460	18952479	chr19.3006	548.764750330948	0.0962063232271144	0.101155339572407	1.99196999989063	0.0463743495955802	0.347802591709185	0.706040961842029	692	860	393	647	769	579	261
chr19.3007_25	TGCAGTCATTAACTGGGACT	+	chr19	18953043	18953062	chr19.3007	435.858771880986	-0.00909322643750901	0.118435118648601	-0.198984322416776	0.842275008267373	1	0.919118858174813	629	670	360	552	618	376	215
chr19.3007_2	AATCACGTGCAGTCATTAAC	+	chr19	18953036	18953055	chr19.3007	480.631435502805	-0.0449292738248637	0.131797162086487	-0.991971783107683	0.321211290172794	0.911941084818542	0.631191551316345	627	809	466	597	427	496	219
chr19.3007_24	ATCACGTGCAGTCATTAACT	+	chr19	18953037	18953056	chr19.3007	437.503156855336	-0.0174941557655135	0.142873134352061	-0.399337030332134	0.689644885360632	1	0.774538922468877	613	747	412	470	426	553	168
chr19.3007_7	GCAAGGGGAGTCGGAGTGCA	+	chr19	18953246	18953265	chr19.3007	357.810831589781	0.0142658978344299	0.126655348102774	0.315996983599701	0.752004797660515	1	0.857386999761343	530	520	259	480	435	427	159
chr19.3007_4	TGGGGCCGGCCACTCTGAAA	+	chr19	18953198	18953217	chr19.3007	366.32636032576	-0.0378968385934553	0.124662082976495	-0.830663853081874	0.406163551862908	0.875792727771874	0.869922496128646	579	606	326	410	418	438	146
chr19.3007_9	GTCTTCATAACGTCTTTTAC	-	chr19	18953080	18953099	chr19.3007	113.068414182742	0.0186567786224207	0.216035388667815	0.4994416387928	0.617468291559596	1	0.665720963187542	136	161	107	130	101	127	68
chr19.3007_17	AAAAGACGTTATGAAGACAT	+	chr19	18953082	18953101	chr19.3007	482.874507540647	-0.0215050518598089	0.121530684513022	-0.471782409156149	0.637082108111401	1	0.708600598816062	755	730	412	572	596	408	284
chr19.3007_15	AAAGACGTTATGAAGACATT	+	chr19	18953083	18953102	chr19.3007	431.915543023783	-0.120963183142449	0.11494299924101	-2.4002565190327	0.0163835861387472	0.178742829696891	0.76992083410237	599	735	453	559	518	373	205
chr19.3007_14	AAGACGTTATGAAGACATTG	+	chr19	18953084	18953103	chr19.3007	331.935279097785	0.091929630509471	0.126513453311789	1.91688250478025	0.0552528601832149	0.43932669025095	0.534254242491047	440	452	244	397	475	409	170
chr19.3007_13	ATGTGTATTAACCAACAGTG	+	chr19	18953117	18953136	chr19.3007	310.614602485592	-0.00659446217636004	0.144213186668997	-0.151266331211859	0.879765627429913	1	0.649497847478161	415	471	282	391	455	276	163
chr19.3007_8	GTATTAACCAACAGTGTGGC	+	chr19	18953121	18953140	chr19.3007	462.561093181955	0.131925232648513	0.111890721166233	2.57030841971415	0.0101608009627108	0.137325556363057	0.715514517879135	565	672	372	483	651	485	211
chr19.3007_16	TAACCAACAGTGTGGCAGGC	+	chr19	18953125	18953144	chr19.3007	386.880255341241	0.00772883497589982	0.166454910360363	0.186251369245178	0.852247641814704	1	0.558353080150526	554	609	335	429	404	416	132
chr19.3007_10	AACCAACAGTGTGGCAGGCT	+	chr19	18953126	18953145	chr19.3007	311.293717776466	-0.0572778583464692	0.130994381887579	-1.25130773669857	0.21082222388563	0.851781944687533	0.47948010547061	474	442	316	400	372	333	119
chr19.3007_12	CATGAGCCAGCTGTTTTGTG	+	chr19	18953155	18953174	chr19.3007	392.44979796803	0.0269901789094873	0.133267273468553	0.602845183401661	0.546611685401821	1	0.743903790313441	519	535	369	459	536	322	210
chr19.3007_20	ATGTGGAGAAAGCCCTCCCC	+	chr19	18953178	18953197	chr19.3007	740.872059616751	0.0475703241679568	0.099330533884113	1.01596130077366	0.30964781544621	0.667315172133187	1.21237703204269	1042	1045	665	814	873	954	353
chr19.3007_18	AGAGTGGCCGGCCCCAGGGG	-	chr19	18953194	18953213	chr19.3007	435.989799169939	0.0164299304627757	0.146044494139156	0.377637697910986	0.705699755985445	1	0.635521935761294	616	682	348	524	687	510	153
chr19.3007_6	TTTCAGAGTGGCCGGCCCCA	-	chr19	18953198	18953217	chr19.3007	486.005571576158	0.0264379194879939	0.114505055220988	0.573910817048647	0.566028152793887	1	0.631191551316345	652	784	374	601	618	610	205
chr19.3007_3	GGGTCGGATTTCTGTAGCTT	+	chr19	18953305	18953324	chr19.3007	186.78213539782	-0.0394700162583898	0.178752359544511	-0.957019084279797	0.338557622533711	0.901238311774706	0.682621768624151	312	323	155	221	194	227	62
chr19.3007_1	CGGCCACTCTGAAATGGGTC	+	chr19	18953204	18953223	chr19.3007	505.073481709538	0.00688522656423297	0.141653648988694	0.157087975908035	0.875175513766201	1	0.712538751249813	697	780	400	641	676	386	316
chr19.3007_19	GAGATAAGTGTGTGAGAGCA	+	chr19	18953229	18953248	chr19.3007	472.447095711475	-0.101644062647068	0.10032540131189	-2.09411159502792	0.0362500404163136	0.302208116013133	0.712538751249813	737	833	421	576	549	497	202
chr19.3007_11	AGCAAGGGGAGTCGGAGTGC	+	chr19	18953245	18953264	chr19.3007	265.163432804653	-0.003671507845563	0.183712730093629	-0.0921281142380463	0.92659625150302	1	0.754222251949947	379	367	224	356	271	314	171
chr19.3007_5	GGGGCCGGCCACTCTGAAAT	+	chr19	18953199	18953218	chr19.3007	240.62372187515	0.0136371408681841	0.197443595641341	0.352004249353293	0.724835075657846	1	0.661172095934084	340	367	203	278	380	320	69
chr19.3017_60	GCTTTCCATTCCTGCCCTCC	+	chr19	18982843	18982862	chr19.3017	804.748891304042	-0.00870469437545466	0.0940200361673667	-0.187343642419655	0.851391206981323	0.817973670012872	2.11238136544003	1217	1192	696	956	825	941	368
chr19.3017_14	ATACTAAAGACCATCCTGGA	-	chr19	18982860	18982879	chr19.3017	423.57558498566	-0.0548065966702366	0.113460400615112	-1.17493490286328	0.240020760515328	0.59765618754463	1.21114777471501	669	694	381	490	567	374	196
chr19.3017_15	AATACTAAAGACCATCCTGG	-	chr19	18982861	18982880	chr19.3017	478.161753986767	-0.0181185994907695	0.10024144990658	-0.389664312192715	0.696784789323892	1	0.647112231197655	687	756	385	616	547	478	217
chr19.3017_20	GATAAAAAGCCCCAGGGCGG	-	chr19	18982984	18983003	chr19.3017	300.459197412525	-0.0361752697020295	0.34331669056813	-1.09571414793777	0.27320388927178	0.947184348317617	0.494899820868359	506	592	259	382	457	280	54
chr19.3017_22	GCTAAAGGTTTTAAGGTCTT	+	chr19	18982882	18982901	chr19.3017	594.533065140579	0.0628433163236778	0.113533773594488	1.34050567822587	0.180080999519283	0.717100636392478	0.600446560354325	814	853	486	683	920	659	237
chr19.3017_62	TGATAAAAAGCCCCAGGGCG	-	chr19	18982985	18983004	chr19.3017	153.94795921337	-0.144383173968335	0.22920572097704	-2.46559438816584	0.0136786130916755	0.199989521536115	0.537442192770546	262	316	133	234	159	177	31
chr19.3017_31	TCTGATAAAAAGCCCCAGGG	-	chr19	18982987	18983006	chr19.3017	1.48849630470525	-0.0323588996877497	1.84387649731356	-0.958855060833828	0.337631766529759	0.914924605466002	0.659019433914266	3	4	1	4	0	0	0
chr19.3017_39	AGTATTTGCTAAAGGTTTTA	+	chr19	18982875	18982894	chr19.3017	253.284801021495	-0.0637695212726622	0.179954175559487	-1.48489493169574	0.137571658844891	0.61074466643921	0.661172095934084	393	477	202	349	356	268	73
chr19.3017_29	TGGAAAGCACGGGGACCCTC	-	chr19	18982831	18982850	chr19.3017	535.795630015792	-0.225205319971192	0.121219858653169	-3.4064635562459	0.000658103358482809	0.0165753297022482	0.743944423533383	815	965	539	738	499	547	262
chr19.3017_35	GGGCAGGAATGGAAAGCACG	-	chr19	18982840	18982859	chr19.3017	363.493605926264	0.0847915902045939	0.131604312581602	1.79369470883571	0.0728619103141697	0.466598535953458	0.623461679093196	523	424	298	420	534	420	160
chr19.3017_17	GAATCGAGAAGCCACAAGGG	-	chr19	18982660	18982679	chr19.3017	397.886652357159	-0.0216250578437748	0.118310170739754	-0.47222726984013	0.636764577089563	1	0.743903790313441	585	604	383	456	493	437	150
chr19.3017_13	TGTCACGGAGGTTTGTTTAT	-	chr19	18982685	18982704	chr19.3017	306.4716462219	-0.0173699605859534	0.172842201195273	-0.4234647064467	0.671956243555533	1	0.552282655155968	479	459	273	369	508	233	121
chr19.3017_18	GAGTCATCCCAGAGCCAAAA	-	chr19	18982715	18982734	chr19.3017	287.810907577319	-0.103949052450663	0.154438041912204	-2.13400808199784	0.0328421192479816	0.286395699593769	0.709394651851923	480	478	277	375	327	214	102
chr19.3017_3	GCATCGACACCTTTGGTATA	+	chr19	18982751	18982770	chr19.3017	349.868092584902	-0.0392575125686658	0.124298116686615	-0.859479925156332	0.39007579084567	0.865449090262243	0.857386999761343	495	587	298	450	418	314	144
chr19.3017_2	CGACACCTTTGGTATAAGGT	+	chr19	18982755	18982774	chr19.3017	559.308114983623	0.128553283353829	0.111116908161403	2.52317958538946	0.0116298991555993	0.157040547070162	0.668189018090393	743	762	402	638	618	686	280
chr19.3017_6	GACACCTTTGGTATAAGGTG	+	chr19	18982756	18982775	chr19.3017	276.141183610959	-0.137700230544228	0.141535864816112	-2.57000740874418	0.0101696340052673	0.147262728541505	0.643612886545844	424	459	265	405	244	272	106
chr19.3017_11	ACACCTTTGGTATAAGGTGG	+	chr19	18982757	18982776	chr19.3017	372.123798002535	0.0381984205467583	0.119751235967785	0.831408048848914	0.405743153648226	1	0.558353080150525	545	577	317	378	503	439	161
chr19.3017_64	AAACCCCCACCTTATACCAA	-	chr19	18982763	18982782	chr19.3017	973.112182035406	-0.0418230974474657	0.109279245760956	-0.898928472458311	0.368690760980432	0.417049909815275	3.95621137504752	1569	1589	790	1174	1398	1029	362
chr19.3017_4	TAAGGTGGGGGTTTGCCCTA	+	chr19	18982769	18982788	chr19.3017	482.083468176994	0.0445156541072465	0.104059922139936	0.952826999713269	0.340677731941689	0.8855041668826	0.712538751249813	670	701	392	576	692	463	238
chr19.3017_50	GGGGTTTGCCCTAAGGCTTA	+	chr19	18982776	18982795	chr19.3017	547.449713799938	0.00608937938988737	0.114533082549106	0.132597347015963	0.8945118306684	1	0.731130025666898	751	932	428	663	763	589	209
chr19.3017_61	TTTGTTTCCCATAAGCCTTA	-	chr19	18982787	18982806	chr19.3017	320.037441964693	0.0939294877705599	0.12892288308949	1.95441921936333	0.0506516596003584	0.444164210193041	0.47948010547061	383	516	258	313	424	318	179
chr19.3017_25	TGATGGGTGCCCCCGCCCTG	+	chr19	18982972	18982991	chr19.3017	684.893920417782	-0.0531231745626929	0.0901496937783172	-1.13664247567843	0.255687775853617	0.598766903493611	1.28489571731835	1037	1126	600	819	896	643	284
chr19.3017_51	GAGAGGAGATAAGCCTTGCT	+	chr19	18982565	18982584	chr19.3017	163.200115041779	-0.0335499724625001	0.201067999305948	-0.856611351927424	0.391659709870484	0.978887467188205	0.659019433914266	268	268	140	199	147	161	58
chr19.3017_23	ACAGATGGGAGGTCCAAGCA	-	chr19	18982581	18982600	chr19.3017	242.580317610453	0.00524086474526826	0.172334833634883	0.128067770508822	0.898095341388288	1	0.711333378335259	305	394	218	285	331	174	119
chr19.3017_41	CTCACGGTCTCAAGGATCAC	-	chr19	18982623	18982642	chr19.3017	592.231907193354	0.0722633643444093	0.122509241638593	1.54101064127498	0.12331419613447	0.480172136053427	0.994874175646218	777	966	466	585	616	618	372
chr19.3017_1	AAACGCCACTCACGGTCTCA	-	chr19	18982631	18982650	chr19.3017	1084.94318151372	0.211516349705716	0.0760944274515332	4.02251913556799	5.75789745794243e-05	0.000413630100102404	3.93193157702034	1405	1346	878	1195	1467	1283	612
chr19.3017_12	GGATGAAGAAACGCCACTCA	-	chr19	18982639	18982658	chr19.3017	225.089165800158	0.0233883693452992	0.154677124909276	0.546185175001917	0.584938655676522	1	0.661172095934083	319	315	192	266	339	207	120
chr19.3017_47	CGTTTCTTCATCCACCCTTG	+	chr19	18982646	18982665	chr19.3017	296.327655140696	-0.00883640437249505	0.126874533373263	-0.195947074275691	0.844651591443009	1	0.709394651851923	409	506	267	324	399	292	139
chr19.3017_42	GTGATCCTTGAGACCGTGAG	+	chr19	18982623	18982642	chr19.3017	216.534245385999	0.0409675011717393	0.155114175662671	0.946431167140077	0.343928714901399	0.915654767218847	0.670075295480922	292	354	180	215	254	281	94
chr19.3017_48	ACTGTTGGTCTTTATCTGAG	+	chr19	18982548	18982567	chr19.3017	476.606028843485	-0.0174869675233679	0.122961820155674	-0.384797704127447	0.700387300244378	1	0.708600598816062	666	779	438	550	705	474	215
chr19.3017_82	GTGAGGTTGCTATGTTGTCC	+	chr19	18982382	18982401	chr19.3017	203.28464423429	-0.0504635378600593	0.164926329109035	-1.17512079455432	0.239946392375413	0.806653014748118	0.614502886479957	358	347	169	229	200	186	90
chr19.3017_92	AGCCCTCCTCCGCCTCCCAA	+	chr19	18982435	18982454	chr19.3017	1168.667235363	0.0354984354525602	0.0655448693094871	0.815446998916775	0.414816491089004	0.403029039496745	4.76174865796711	1671	1769	995	1315	1462	1147	617
chr19.3017_87	AGAAGCCCTTTGGGAGGCGG	-	chr19	18982444	18982463	chr19.3017	532.58752643388	-0.0875666125927227	0.127978767327201	-1.83979799870007	0.0657978993733468	0.407297144541312	0.739433872480689	799	909	490	708	695	601	183
chr19.3017_59	GACAGAAGCCCTTTGGGAGG	-	chr19	18982447	18982466	chr19.3017	296.654279958047	-0.206287139529586	0.130622916076203	-3.20095775463228	0.00136971612445786	0.0316447006700931	0.702764755930935	528	523	259	415	291	302	109
chr19.3017_89	AGTGACAGAAGCCCTTTGGG	-	chr19	18982450	18982469	chr19.3017	429.842453258483	0.0963158989946217	0.138428242636474	2.00400948971974	0.045069043886627	0.295925992004785	0.919118858174813	509	637	340	473	714	499	166
chr19.3017_74	TAAAGTGACAGAAGCCCTTT	-	chr19	18982453	18982472	chr19.3017	655.807811412127	0.0396253594945662	0.0930597292103521	0.849351614262505	0.39568566844526	0.833917437436504	0.941729692379904	949	912	575	750	789	701	291
chr19.3017_57	TTAAAGTGACAGAAGCCCTT	-	chr19	18982454	18982473	chr19.3017	462.588224562067	-0.0616446210791269	0.108561940659534	-1.31172064638004	0.189614407882649	0.678797610301068	0.715514517879135	639	852	408	550	479	473	228
chr19.3017_26	CTTTAATTCGCTCTTCTCTT	+	chr19	18982468	18982487	chr19.3017	157.963112888153	-0.0687793417461	0.213135315643592	-1.63687778973194	0.101656007558967	0.537596718971251	0.646124015208872	205	291	163	225	215	108	50
chr19.3017_30	GCATGCATTTCACAGCCAAC	+	chr19	18982509	18982528	chr19.3017	658.363368130442	0.0084371031832685	0.0999132653469545	0.181591615277284	0.855903229485554	0.950143554717208	1.53994381250471	931	1006	567	776	671	793	313
chr19.3017_19	TGTCCCCATCCAAGGACTGT	+	chr19	18982533	18982552	chr19.3017	530.721923442626	-0.0372664556488852	0.132124088193543	-0.826920577069221	0.40828207955784	0.952115236462045	0.731130025666898	749	936	450	643	618	385	294
chr19.3017_32	AGACCAACAGTCCTTGGATG	-	chr19	18982539	18982558	chr19.3017	369.849356570263	-0.0868761431020225	0.124778785319713	-1.82346122148307	0.0682335651942033	0.414446647456856	0.740907365135378	548	661	334	467	426	289	164
chr19.3017_9	AAAGACCAACAGTCCTTGGA	-	chr19	18982541	18982560	chr19.3017	476.619349992926	0.0132041113086601	0.0993989901303673	0.284059286427405	0.776364947010481	1	0.712538751249813	674	768	383	565	614	539	224
chr19.3017_27	AGATAAAGACCAACAGTCCT	-	chr19	18982545	18982564	chr19.3017	777.335557137949	-0.0459333510473434	0.110621058916099	-0.986704220682401	0.323787660348039	0.628675308105708	1.45547273313984	1091	1324	677	986	1076	854	281
chr19.3017_16	GAGAGTATAGATTCCTCTAA	+	chr19	18982930	18982949	chr19.3017	236.698190348774	-0.0507119341278192	0.191651101065449	-1.23610180022144	0.21642072581302	0.713913440269537	0.729255269717523	388	420	191	314	349	266	72
chr19.3017_7	AAGTTTAGCATCCTCGGTGA	+	chr19	18982955	18982974	chr19.3017	480.140520007339	-0.0131812641083807	0.112315958649012	-0.286110633417043	0.774793387548007	1	0.715514517879135	713	784	378	589	608	546	235
chr19.3017_10	AGTTTAGCATCCTCGGTGAT	+	chr19	18982956	18982975	chr19.3017	365.947237463957	-0.00210463813037984	0.1535221596531	-0.0492806310169784	0.960695654970053	1	0.623461679093196	511	531	315	474	513	260	177
chr19.3017_5	GGCGGGGGCACCCATCACCG	-	chr19	18982969	18982988	chr19.3017	358.388264233822	-0.0187076396437315	0.158152902721486	-0.441073486368367	0.659159797340354	1	0.705750677134998	528	651	289	408	507	296	129
chr19.3017_28	GGTGATGGGTGCCCCCGCCC	+	chr19	18982970	18982989	chr19.3017	605.237954675113	-0.267001240308628	0.0889887128845486	-4.22169649320684	2.42470453866187e-05	0.000711363986816277	0.929365126389283	964	1036	547	896	638	572	244
chr19.3017_8	GTGATGGGTGCCCCCGCCCT	+	chr19	18982971	18982990	chr19.3017	807.403110269559	0.0554565492580039	0.084745403214265	1.19363063254605	0.232622485914018	0.429275703136375	2.35494527244205	1112	1180	678	941	1104	813	356
chr19.3034_4	AACGCTGTGGCCCTTTCTCA	-	chr19	19110918	19110937	chr19.3034	776.612970994461	0.0130660173805642	0.0927626042896725	0.281254437513839	0.778515253895569	0.947635210046211	1.40861646882798	1125	1152	632	968	1114	750	353
chr19.3034_1	TAACGCTGTGGCCCTTTCTC	-	chr19	19110919	19110938	chr19.3034	541.725993192885	0.0277822095155688	0.0951820469400844	0.596519394994519	0.550828301069643	1	0.731130025666898	758	810	456	635	695	498	285
chr19.3034_10	TGTGGTGGATGTGGCCACTA	-	chr19	19110873	19110892	chr19.3034	354.131003386694	0.0213175443472997	0.125258668718606	0.470415961872486	0.638057862391494	1	0.869922496128646	490	564	301	393	426	447	174
chr19.3034_2	ACATCCACCACAGGTCCCAG	+	chr19	19110881	19110900	chr19.3034	451.841291163924	-0.0320141252061772	0.1003285571062	-0.686864527858363	0.492168102006511	1	0.7289117938908	614	720	428	542	553	442	228
chr19.3034_6	CTGTGGCCCTTTCTCAGGGA	-	chr19	19110914	19110933	chr19.3034	662.325780439326	0.0506910437920611	0.0966665637006183	1.08166826701863	0.279399958386691	0.638383897248693	1.21237703204269	891	1026	515	797	929	664	288
chr19.3034_7	GAGGGTACCTCTGGGACCTG	-	chr19	19110891	19110910	chr19.3034	369.947067382546	-0.274390137339142	0.13343187080149	-3.54328776153215	0.000395171247990966	0.0095094631878829	0.857386999761343	576	652	393	529	451	296	116
chr19.3034_9	CAGGGAAGGGAGGGTACCTC	-	chr19	19110900	19110919	chr19.3034	704.896361872954	0.0568427268965387	0.0787489304111836	1.23799939153919	0.215716286439256	0.522758982901215	1.45547273313984	934	1026	619	812	865	729	372
chr19.3034_8	GGCCCTTTCTCAGGGAAGGG	-	chr19	19110910	19110929	chr19.3034	396.306925304171	-0.102800918466292	0.114746429717407	-2.10308631141546	0.0354582253194004	0.291219793604975	0.743903790313441	567	726	337	540	455	364	195
chr19.3034_3	CTAGTGGCCACATCCACCAC	+	chr19	19110872	19110891	chr19.3034	1140.48064341876	0.148727681401079	0.0784835572372411	3.05830822875673	0.00222590496867865	0.0108612502256411	4.14120373985683	1510	1561	935	1211	1511	1205	691
chr19.3034_5	TAGGGTGGAGAGCAGCCTGT	-	chr19	19110855	19110874	chr19.3034	494.864195336769	0.0576876287303448	0.115258934527297	1.23652619246341	0.216263035884185	0.618151658058198	1.01008808707039	743	693	398	528	528	525	260
chr19.3038_21	GGCCAGCTCTCGCCCCCAGG	+	chr19	19162457	19162476	chr19.3038	435.365419703722	-0.0842336721141696	0.108630156034249	-1.7616843214796	0.0781226482885317	0.435099176778527	0.76992083410237	643	750	396	552	555	387	174
chr19.3038_2	GTTTGCACTGGTCGCAGAAG	-	chr19	19162499	19162518	chr19.3038	187.651655818723	-0.0706053432583135	0.206819331838119	-1.66063994248538	0.0967857819168049	0.519982835728916	0.661172095934083	318	322	171	244	129	216	103
chr19.3038_23	ACTGAGCATCTGGGAGACAT	-	chr19	19162420	19162439	chr19.3038	319.376382199207	-0.0863655360207689	0.125375531032808	-1.81471845139631	0.0695671880195166	0.517836213033391	0.47948010547061	465	484	288	480	370	289	146
chr19.3038_3	CAGCACCGACAGGGCATTGA	-	chr19	19162627	19162646	chr19.3038	534.157291733026	-0.119500466948504	0.113687161840615	-2.37966789166163	0.017328247323085	0.189882034700336	0.739433872480689	846	936	446	721	503	471	286
chr19.3038_9	GATGGGGTAGGCCCCCTTCT	-	chr19	19162549	19162568	chr19.3038	530.242831083871	-0.0752814063751356	0.0998431043327839	-1.58607145479774	0.112723101330531	0.530111325665288	0.739433872480689	816	839	481	663	520	531	250
chr19.3038_35	GCTGGCCACTGCAGGTGACC	+	chr19	19162586	19162605	chr19.3038	372.396816303134	-0.0180306638387177	0.128175258717447	-0.400141136649147	0.689052566886786	1	0.558353080150525	536	553	322	482	480	364	208
chr19.3038_20	CACCTCCTGGGGGCGAGAGC	-	chr19	19162462	19162481	chr19.3038	466.720685480768	-0.00482707995410046	0.0982245461170388	-0.103874695232296	0.917268788732866	1	0.631191551316345	637	767	409	543	543	501	207
chr19.3038_25	GGTATGCTGACACCTCCTGG	-	chr19	19162472	19162491	chr19.3038	399.006320795814	0.0579974045861182	0.123639575984032	1.25409873814964	0.209806118971199	0.626932716843867	0.949249908526033	499	604	345	438	540	458	226
chr19.3038_19	AGGTATGCTGACACCTCCTG	-	chr19	19162473	19162492	chr19.3038	392.417575625007	-0.0706703225717299	0.117186867373984	-1.50250652054975	0.132966345226892	0.570292807411627	0.743903790313441	591	672	327	518	471	414	186
chr19.3038_10	GAGGTATGCTGACACCTCCT	-	chr19	19162474	19162493	chr19.3038	630.011817665615	-0.0369170135274645	0.103340984154629	-0.791862415405995	0.428440904032837	0.761799074471712	1.24736593174471	902	968	564	801	762	655	340
chr19.3038_11	TGAGGTATGCTGACACCTCC	-	chr19	19162475	19162494	chr19.3038	747.866452788825	0.04784047891157	0.0837228068779006	1.03349292863833	0.301373278058613	0.617980766105492	1.40861646882798	1045	1084	654	835	960	715	405
chr19.3038_8	ACTGGTCGCAGAAGCGGGTG	-	chr19	19162493	19162512	chr19.3038	204.59987861885	-0.0583105168205004	0.174017365559776	-1.36147325872895	0.173364178702407	0.665710089525552	0.682621768624151	312	337	190	277	294	178	65
chr19.3038_15	TCAGCACCGACAGGGCATTG	-	chr19	19162628	19162647	chr19.3038	664.115221994969	0.111056408559806	0.100796795759018	2.26274435214683	0.02365145305822	0.153417623964477	1.40861646882798	893	852	532	769	834	779	398
chr19.3038_7	CTTCTGCGACCAGTGCAAAC	+	chr19	19162499	19162518	chr19.3038	492.46031986084	0.040193448644173	0.112447467440714	0.866834624329792	0.386032627934345	0.939232340978205	0.712538751249813	656	750	404	574	510	516	255
chr19.3038_4	CCGCTTCCTCGCGGCCCAGA	+	chr19	19162532	19162551	chr19.3038	414.925986206271	-1.93275673963701	0.125351678816341	-15.5416849868061	1.81156978323836e-54	1.8347854599521e-51	0.293758043248649	968	1030	615	687	186	207	76
chr19.3038_1	CGCTTCCTCGCGGCCCAGAA	+	chr19	19162533	19162552	chr19.3038	417.735910036044	-0.038934926392183	0.125070753555908	-0.853523687014432	0.393368957725305	0.911147869930493	0.774538922468877	526	749	395	494	488	353	219
chr19.3038_5	GCTTCCTCGCGGCCCAGAAG	+	chr19	19162534	19162553	chr19.3038	370.318905903191	0.146539548764454	0.130346118702413	2.69730060168659	0.00699041356796268	0.103127981823816	0.743903790313441	433	456	296	427	437	507	212
chr19.3038_24	CTGGCCACTGCAGGTGACCA	+	chr19	19162587	19162606	chr19.3038	372.811453082366	-0.0122201275427671	0.117678144860673	-0.267042102815903	0.789436744408864	1	0.558353080150525	543	563	313	475	447	356	158
chr19.3038_36	GGGACTGGAGCAGAAGGCCC	-	chr19	19162607	19162626	chr19.3038	225.757170020138	-0.210986488814164	0.174188350352536	-2.97732953871162	0.00290771287150467	0.055123934895162	0.732987480771583	399	386	208	347	166	232	79
chr19.3038_13	CCAGTCCCTCAATGCCCTGT	+	chr19	19162619	19162638	chr19.3038	1325.65281398575	0.0882907720134914	0.0857927194534603	1.87086288326758	0.0613640888111864	0.127209051274232	4.82270044160141	1683	2053	1091	1445	1494	1318	797
chr19.3038_6	CCGACAGGGCATTGAGGGAC	-	chr19	19162622	19162641	chr19.3038	282.759938377225	0.0888083205591422	0.168963377424878	1.91561896843722	0.0554136133515318	0.395232306191896	0.661172095934084	391	430	220	232	287	376	141
chr19.304_2	CTTGGGATGAGCATTTTATA	+	chr19	1302113	1302132	chr19.304	347.34056226642	-0.0274191916969974	0.330275792008918	-0.855140234543098	0.392473517859892	0.86786613912916	0.857386999761343	569	646	275	465	512	422	71
chr19.304_7	AAGTAGCAACAGCCCACCTA	+	chr19	1302183	1302202	chr19.304	777.203426594633	0.059067982812683	0.0933408929609228	1.25817484057039	0.208328531791514	0.559942298344797	1.21237703204269	1124	1235	606	825	955	966	346
chr19.304_1	GCAACAGCCCACCTAGGGCT	+	chr19	1302188	1302207	chr19.304	229.380520583566	-0.0169200791987629	0.206040291073708	-0.444142619786039	0.656939474442447	1	0.614502886479957	328	423	192	264	292	198	65
chr19.304_4	ACAGCCCACCTAGGGCTGGG	+	chr19	1302191	1302210	chr19.304	391.758754426186	0.0557192926115401	0.12758422062548	1.21310090742818	0.225091243117718	0.818048923798067	0.558353080150526	489	595	307	479	614	394	174
chr19.304_22	AGCTGCCCCCTCCCAGCCCT	-	chr19	1302202	1302221	chr19.304	1407.50941744566	0.101042069577372	0.0636097069603125	2.31404829272333	0.0206650732632752	0.0652705275080213	4.14120373985683	1957	2016	1150	1590	1935	1477	659
chr19.304_28	AGGGCTGGGAGGGGGCAGCT	+	chr19	1302202	1302221	chr19.304	523.104637002549	0.0534880322305927	0.0896827652178634	1.14480924440663	0.252288185069425	0.757517293394663	0.743944423533383	719	796	423	605	673	553	242
chr19.304_26	GCTGGGAGGGGGCAGCTGGG	+	chr19	1302205	1302224	chr19.304	422.890119916132	0.0289770686127544	0.160034269671185	0.682413948877545	0.494977238002409	1	0.76992083410237	587	691	333	458	755	362	181
chr19.304_25	GGAGGGGGCAGCTGGGAGGA	+	chr19	1302209	1302228	chr19.304	338.218127115833	-0.0365643286638436	0.119868875378675	-0.796497469015745	0.425742946029731	0.985330546357983	0.705750677134998	522	592	260	411	427	329	150
chr19.304_27	GGGGGCAGCTGGGAGGATGG	+	chr19	1302212	1302231	chr19.304	289.664568723834	-1.61189290995851	0.178389147441538	-9.18298829449808	4.19290930390489e-20	4.54658893602033e-18	0.643612886545844	505	718	397	572	198	143	40
chr19.304_3	ATGGATGGCTATGAAGGATA	-	chr19	1302140	1302159	chr19.304	323.542617505695	-0.0207531127740069	0.134131961654464	-0.465219573647431	0.641774222964195	1	0.539294407059875	473	540	272	390	359	366	119
chr19.304_24	GGGGCAGCTGGGAGGATGGA	+	chr19	1302213	1302232	chr19.304	262.15230731737	-1.15244277971568	0.15191885661779	-7.70410649287685	1.31761937031302e-14	1.1318114596018e-12	0.626367823666782	599	577	274	399	211	148	92
chr19.304_5	TGGATGGCTATGAAGGATAC	-	chr19	1302139	1302158	chr19.304	501.623134940856	0.0421429712933719	0.107174456404314	0.904332113320796	0.365819323446114	0.775019417973237	1.02485616210494	650	817	398	591	695	531	210
chr19.304_6	GTATCCTTCATAGCCATCCA	+	chr19	1302139	1302158	chr19.304	118.037032328459	0.0114607074648877	0.21593145063629	0.30830836363004	0.757847702563419	1	0.665720963187542	159	201	104	120	129	164	43
chr19.3046_39	ATGTCAGTCTGGACAAATCG	+	chr19	19216193	19216212	chr19.3046	323.960477260766	0.0290559755297734	0.131215375940078	0.646113081704977	0.518206123978858	1	0.552282655155969	430	465	259	416	329	369	179
chr19.3046_48	TCAGTCTGGACAAATCGGGG	+	chr19	19216196	19216215	chr19.3046	506.788563703522	-0.0294126651811935	0.117473335354039	-0.640290535574149	0.521983732645067	1	0.699442409004409	692	858	422	649	503	516	226
chr19.3046_19	CAGTCTGGACAAATCGGGGT	+	chr19	19216197	19216216	chr19.3046	339.687892127426	-0.00281528353838641	0.157600950121308	-0.0665245871358568	0.946960183360406	1	0.705750677134998	439	577	294	409	484	285	125
chr19.3046_69	CGGGGTGGGGCCCTCACATG	+	chr19	19216211	19216230	chr19.3046	553.762748728713	-0.0235101653871893	0.131316683441483	-0.523887953435357	0.600356474036827	0.993176419080901	0.977239556391984	873	888	452	670	745	686	199
chr19.3046_49	CATAACCCCACCCCCATGTG	-	chr19	19216225	19216244	chr19.3046	798.76727889783	0.0401899290496679	0.119481175958171	0.873697481100615	0.382283023073896	0.54548271834514	2.35494527244205	1165	1172	584	989	1168	833	294
chr19.3046_26	GCGCCCAAAGTGCGGAGGCG	-	chr19	19216277	19216296	chr19.3046	244.531672325179	-0.0240136966726786	0.166367025049881	-0.57506921167688	0.565244489382475	1	0.729255269717523	347	387	242	277	281	178	121
chr19.3046_57	AGTCTGGACAAATCGGGGTG	+	chr19	19216198	19216217	chr19.3046	227.600173870755	0.00495124293844012	0.164554412485636	0.118844580912503	0.905398488483598	1	0.713790802319756	272	359	201	296	240	303	107
chr19.3046_5	TAATGTCAGTCTGGACAAAT	+	chr19	19216191	19216210	chr19.3046	513.58965546743	-0.0683540127109398	0.122820464921486	-1.46368998307881	0.143278673663309	0.606701241955415	0.699442409004409	781	938	436	625	555	601	181
chr19.3046_9	CGTTGAGGTAGGTGTAGTAG	-	chr19	19216387	19216406	chr19.3046	302.810271971856	0.070642696392316	0.132758470089876	1.52551554468297	0.127130559346471	0.678988712888902	0.47948010547061	397	442	239	342	366	407	131
chr19.3046_94	GGCGTGCAGAAGAAAGAGAG	-	chr19	19216589	19216608	chr19.3046	370.096374916158	0.0233925382986131	0.115367479350609	0.508689255881431	0.610970054567351	1	0.743903790313441	556	558	309	399	463	380	209
chr19.3046_98	GGGGCAAGGCACGAAGAGGA	-	chr19	19216617	19216636	chr19.3046	271.584477160528	0.0411007479728231	0.160788521519483	0.960024215598132	0.337043027638864	0.858271196715099	0.754222251949947	378	364	211	343	414	344	101
chr19.3046_40	GCTAGGGGCAAGGCACGAAG	-	chr19	19216621	19216640	chr19.3046	580.956413532694	0.00613575799682991	0.143138996823607	0.140433114849307	0.888317795223277	1	0.600446560354325	739	894	534	694	762	427	367
chr19.3046_87	AGTGTTTCGTTGTGGGAAGA	-	chr19	19216652	19216671	chr19.3046	642.495466750859	0.0794130205799831	0.0876409627108494	1.68575910617194	0.0918422072734639	0.426590689345999	0.941729692379904	921	925	532	680	763	688	327
chr19.3046_53	GTCTCCCAGTGTTTCGTTGT	-	chr19	19216659	19216678	chr19.3046	680.903947518853	0.126323707681082	0.0842763746776107	2.60752762343561	0.00911987117296665	0.105264926055836	0.941729692379904	863	936	542	797	873	736	392
chr19.3046_113	CACTGGGAGACTCCTCACCC	+	chr19	19216668	19216687	chr19.3046	642.282373609643	-0.0809719004731057	0.0884761315155112	-1.71538422812504	0.0862748051118359	0.413312548506096	0.941729692379904	954	1092	551	820	822	598	287
chr19.3046_82	TAGGGCATGTGACAGAGTCA	-	chr19	19216709	19216728	chr19.3046	446.722234134316	0.0679786507154513	0.0959717900948359	1.44017697298716	0.149817336262996	0.608483365000068	0.725975756085589	627	629	357	525	579	505	218
chr19.3046_50	GACGTGCGGGTGCTCCAGGC	+	chr19	19216995	19217014	chr19.3046	282.213850989229	0.0360702806450384	0.145202300125115	0.820351996123353	0.412015472745999	1	0.643612886545844	339	426	268	307	335	353	153
chr19.3046_162	AGGGGGTTGCAGATGCACAG	-	chr19	19217022	19217041	chr19.3046	267.089221878068	-0.0450399110632906	0.152425316647699	-1.03130781359161	0.302396495357135	0.882314192498099	0.637133909859884	397	486	239	303	364	238	136
chr19.3046_200	AAGGCGAGACGGCAGTGAGG	-	chr19	19217039	19217058	chr19.3046	322.778331389158	-0.0235994182200375	0.147172794639657	-0.542381081334902	0.58755600979455	1	0.493637160119022	512	483	261	414	430	240	170
chr19.3046_186	GAAGGCGAGACGGCAGTGAG	-	chr19	19217040	19217059	chr19.3046	266.650869003065	0.0229728025130176	0.182002443958176	0.569804003087515	0.568810640154359	1	0.661172095934084	427	435	189	262	282	215	171
chr19.3046_32	CCCACGCATAAATCCCAGAG	+	chr19	19216784	19216803	chr19.3046	697.770277600224	0.0171583398856614	0.110497792249981	0.371537485835948	0.710237241101496	0.894373134355448	1.45547273313984	1015	1072	571	815	1078	642	328
chr19.3046_15	CCCTCTGGGATTTATGCGTG	-	chr19	19216786	19216805	chr19.3046	533.224577605768	-0.0310110560108073	0.136151830707094	-0.695173873305389	0.486946343544523	1	0.743944423533383	720	895	459	706	659	672	176
chr19.3046_2	CCCCTCTGGGATTTATGCGT	-	chr19	19216787	19216806	chr19.3046	613.436933951648	0.035416516957575	0.0924791116435209	0.760078106030302	0.447207898786553	0.797371956429348	1.17488710050242	833	948	534	687	697	706	278
chr19.3046_16	GCCCCTCTGGGATTTATGCG	-	chr19	19216788	19216807	chr19.3046	241.732899409957	-0.0318625131016562	0.197791573019112	-0.810101439473298	0.417881877039314	0.968869764299444	0.719515294321454	411	407	214	269	363	262	62
chr19.3046_11	GGCAGGTTACTATGCCCCCA	+	chr19	19216805	19216824	chr19.3046	580.424274243569	-0.705543301084145	0.111946174162534	-6.4923554704042	8.45045757136984e-11	3.73959412691974e-09	0.994874175646218	1038	1162	605	859	575	536	165
chr19.3046_34	ACTATGCCCCCAGGGCCGTA	+	chr19	19216813	19216832	chr19.3046	506.096192619353	-0.0193582345163945	0.124952468233581	-0.427162546996535	0.669260938599412	1	0.706040961842029	713	751	432	691	753	491	198
chr19.3046_17	TATTTTCCCTACGGCCCTGG	-	chr19	19216822	19216841	chr19.3046	659.503680872533	0.0523322014350426	0.12086751451972	1.13227097164166	0.257520530250187	0.688411763808151	0.941729692379904	871	1013	500	794	853	656	264
chr19.3046_1	CGTATTTTCCCTACGGCCCT	-	chr19	19216824	19216843	chr19.3046	929.389591950736	0.0325416767073638	0.0718835765087719	0.7269422899083	0.467261309237911	0.59800306725795	2.35494527244205	1250	1345	820	1131	1114	969	449
chr19.3046_4	GCGTATTTTCCCTACGGCCC	-	chr19	19216825	19216844	chr19.3046	420.109291251695	-0.0772630099117877	0.120900937390434	-1.63676722263641	0.101679116907311	0.541703640579131	0.635521935761294	602	705	357	604	550	400	158
chr19.3046_43	AATGATGCGTATTTTCCCTA	-	chr19	19216831	19216850	chr19.3046	633.710967526437	-0.0955704244396373	0.095721350001169	-1.98798921793603	0.046812882448358	0.262527153448038	1.17488710050242	1005	1137	556	736	743	677	259
chr19.3046_20	CATCATTAATTTATGCCAGC	+	chr19	19216844	19216863	chr19.3046	458.481672044012	-0.0716078913523935	0.127730925694626	-1.53600350802918	0.124537519971718	0.566090673926705	0.708600598816062	723	777	377	612	657	418	187
chr19.3046_58	GCCATGTAAACCTCAAAATG	+	chr19	19216882	19216901	chr19.3046	374.855966848086	0.0393978693117908	0.117070639908279	0.854211462104162	0.392987833411599	0.950996380974517	0.705750677134998	503	599	314	408	506	427	193
chr19.3046_12	CTACTACACCTACCTCAACG	+	chr19	19216387	19216406	chr19.3046	1135.8997789365	0.029662135289042	0.0617140578612659	0.697021620366069	0.485789263499142	0.43637921091559	4.76174865796711	1586	1689	961	1369	1346	1242	565
chr19.3046_13	TACTACACCTACCTCAACGA	+	chr19	19216388	19216407	chr19.3046	1154.08696870856	0.0600463413197794	0.0705737724054752	1.34233194383553	0.179488390381069	0.253877977019453	4.76174865796711	1587	1804	924	1303	1389	1140	632
chr19.3046_25	GAGAAATCCCTCGTTGAGGT	-	chr19	19216398	19216417	chr19.3046	114.673880968178	-0.0146597170606986	0.202257265258515	-0.382222287072818	0.702296491903272	1	0.663039456409872	167	174	82	171	122	118	60
chr19.3046_47	AGCTGAGAAATCCCTCGTTG	-	chr19	19216402	19216421	chr19.3046	182.868072144883	0.031152117989401	0.183834222195753	0.770347006676081	0.441094079466653	1	0.614502886479957	250	277	152	200	310	173	70
chr19.3046_14	GATTTCTCAGCTTGTGGCGC	+	chr19	19216410	19216429	chr19.3046	185.743157295059	0.00414782531035772	0.174317403746079	0.101837129588414	0.918885953690989	1	0.682621768624151	244	286	174	217	288	180	90
chr19.3046_8	CAGCTTGTGGCGCGGGAACT	+	chr19	19216417	19216436	chr19.3046	365.844286730901	-0.0251913264933103	0.128943115648477	-0.558727447366557	0.576347744250308	1	0.623461679093196	541	529	329	464	359	341	189
chr19.3046_56	AGCGCCCAAAGTGCGGAGGC	-	chr19	19216278	19216297	chr19.3046	403.774010295157	-0.134444304707721	0.11391031688935	-2.59982340674154	0.00932717447050117	0.207016819477072	0.34717083236849	600	777	340	548	426	410	169
chr19.3046_27	GCAGAGCGCCCAAAGTGCGG	-	chr19	19216282	19216301	chr19.3046	521.557202515256	-0.0452102669451283	0.100810263443658	-0.966499989734447	0.333794052059575	0.866736999807663	0.731130025666898	763	786	455	696	684	475	244
chr19.3046_7	CCGCACTTTGGGCGCTCTGC	+	chr19	19216282	19216301	chr19.3046	463.64218948305	-0.0665269883164024	0.101406398978764	-1.40882774966711	0.158886107617698	0.629284441448857	0.712538751249813	641	756	437	594	565	410	215
chr19.3046_72	CCAGCAGAGCGCCCAAAGTG	-	chr19	19216285	19216304	chr19.3046	253.577778460895	-0.041365973748291	0.139259788151957	-0.92717501153952	0.353835674730135	0.93377198465752	0.661172095934084	379	395	241	311	331	269	114
chr19.3046_86	TGCTGGTCACAGAGGCCCGC	+	chr19	19216299	19216318	chr19.3046	324.209212081939	-0.0546091646390067	0.125703287169275	-1.18694356943426	0.235249880000975	0.848659559768664	0.539294407059875	463	545	312	386	427	276	151
chr19.3046_44	GGTGTAGTAGAGGACCCGGA	-	chr19	19216377	19216396	chr19.3046	220.502860192877	-0.0188780263791266	0.156916731920843	-0.443851876601863	0.65714967922598	1	0.713790802319756	290	404	170	283	263	189	107
chr19.3046_153	GTCCTTCCGGCAGTGGGGTG	+	chr19	19215926	19215945	chr19.3046	261.461638056979	-1.05668646762237	0.18494303108001	-5.8831229767821	4.02596556552794e-09	2.09064957515066e-07	0.754222251949947	461	548	319	447	220	219	86
chr19.3046_194	CTCCCCACCCCACTGCCGGA	-	chr19	19215931	19215950	chr19.3046	1335.79148090927	0.0634539685442885	0.0697164907413261	1.422613964196	0.154848093672043	0.253239113638601	4.12452307857351	1837	2056	1043	1585	1796	1519	646
chr19.3046_165	GAGTCTCCCCACCCCACTGC	-	chr19	19215935	19215954	chr19.3046	1545.67613493658	-0.00465474938572144	0.0664289589052493	-0.106625136859919	0.915086375932597	0.627991821728799	4.12452307857351	2372	2416	1290	1754	1994	1535	686
chr19.3046_210	ACAATAAATCAAACATGAAA	-	chr19	19215974	19215993	chr19.3046	374.171819489258	-0.0731206480422304	0.195736430018975	-1.68905685711583	0.0912085345455456	0.478602214655693	0.740907365135378	708	724	275	461	498	453	109
chr19.3046_175	TTTATTGTTAAACAGAGAGC	+	chr19	19215986	19216005	chr19.3046	547.187332961707	-0.0405060482967639	0.0904560615380297	-0.869462660540879	0.384594122871879	0.809474469548704	0.977239556391984	821	828	482	691	695	561	245
chr19.3046_149	AGGTGCTACTTTCTTAATAA	+	chr19	19216006	19216025	chr19.3046	334.226115386161	-0.0240357097941303	0.131452787224834	-0.535641970374925	0.592206016229664	1	0.611957965439457	543	521	278	396	470	327	130
chr19.3046_92	AGGGCATGTCTGTTGGTGTT	-	chr19	19216059	19216078	chr19.3046	421.350469372051	-0.0133280474586606	0.111171116196799	-0.288938484176582	0.772628452998227	1	0.774538922468877	582	687	374	487	434	436	231
chr19.3046_84	AACACCAACAGACATGCCCT	+	chr19	19216059	19216078	chr19.3046	401.98090324485	0.19785846793596	0.114366485311681	3.27722520312557	0.00104832718850259	0.0243900201515001	0.743903790313441	519	520	315	392	541	465	257
chr19.3046_74	ACACCAACAGACATGCCCTT	+	chr19	19216060	19216079	chr19.3046	484.325242628717	0.0777381610990152	0.104547848733641	1.63424932568956	0.102206509231387	0.516429873258771	0.708600598816062	599	786	383	534	634	505	229
chr19.3046_68	CAACAGACATGCCCTTGGGC	+	chr19	19216064	19216083	chr19.3046	537.778028553208	0.105259411374702	0.112074241596635	2.14674550242159	0.0318135481031503	0.274561636979105	0.739433872480689	733	775	409	574	823	508	258
chr19.3046_90	AACAGACATGCCCTTGGGCA	+	chr19	19216065	19216084	chr19.3046	298.699485795357	-0.0247182484945027	0.133423685962931	-0.552700101316892	0.580468783971496	1	0.649497847478161	431	458	257	384	369	253	169
chr19.3046_76	CTGCCCAAGGGCATGTCTGT	-	chr19	19216066	19216085	chr19.3046	437.254960365086	-0.0226318077919729	0.108165926249479	-0.488577004062331	0.625141196764222	1	0.774538922468877	571	677	400	563	464	454	229
chr19.3046_28	TGGGGACTGCAAAGCGAACC	-	chr19	19216109	19216128	chr19.3046	514.523867546621	0.020437526327688	0.0945471449015348	0.439355768543859	0.660403770791661	1	0.712538751249813	683	826	468	559	626	527	256
chr19.3046_62	TGGGGTTGATAATGTCAGTC	+	chr19	19216182	19216201	chr19.3046	341.216357697984	-0.0195028842374304	0.170802627076562	-0.472809921907729	0.636348794735389	1	0.705750677134998	515	519	330	379	462	218	196
chr19.3046_88	ATAGGGCATGTGACAGAGTC	-	chr19	19216710	19216729	chr19.3046	261.136595343059	-0.0358038793263457	0.146922322396549	-0.817168228583513	0.413832296350033	1	0.643612886545844	378	400	232	347	326	198	131
chr19.3046_31	CCCCACGCATAAATCCCAGA	+	chr19	19216783	19216802	chr19.3046	922.113486678358	0.0788955110830891	0.0900311957548565	1.66991835762611	0.0949355177276387	0.264325985752918	2.35494527244205	1263	1407	732	1022	1314	1050	378
chr19.3046_37	CAAACCCGCCTCGTGTTCCT	+	chr19	19216944	19216963	chr19.3046	1095.25271746927	0.0386157448081045	0.068896131932511	0.872526362188966	0.382921293031858	0.533087096851006	2.48049265178089	1431	1637	909	1387	1353	1118	558
chr19.3046_24	GGGACCGAGGAACACGAGGC	-	chr19	19216951	19216970	chr19.3046	198.627069244259	-0.020324933773987	0.186464569479762	-0.510024558081541	0.610034256909748	1	0.530599394682149	262	284	201	258	222	203	124
chr19.3046_38	CCGCCCCAGCAGAGACGTGC	+	chr19	19216982	19217001	chr19.3046	647.672060937662	0.0334114452861738	0.0933874838543815	0.717036727478584	0.473351434961338	0.908456940846553	0.937936429597917	911	973	564	713	697	677	340
chr19.3046_46	CGCACGTCTCTGCTGGGGCG	-	chr19	19216983	19217002	chr19.3046	420.371619595276	0.128730525460194	0.122552351252704	2.49928074686907	0.0124445679025618	0.145192573725896	0.804912507771267	527	604	324	444	683	494	184
chr19.3046_52	GCACCCGCACGTCTCTGCTG	-	chr19	19216988	19217007	chr19.3046	255.179383810374	0.0715954179924958	0.164377952909157	1.60590676598777	0.108294396701376	0.515208699201275	0.754222251949947	334	372	208	243	272	241	174
chr19.3046_30	AGCACCCGCACGTCTCTGCT	-	chr19	19216989	19217008	chr19.3046	537.251883856937	-0.0462122183677107	0.106356009884363	-0.989638702408308	0.322350745894725	0.866746452204241	0.706040961842029	735	824	537	667	591	614	221
chr19.3046_22	CTCGGCCACCATGGTGCGCG	+	chr19	19216435	19216454	chr19.3046	303.246924378555	0.0302490718584086	0.140225264757501	0.683567657982501	0.494248213211004	1	0.649497847478161	336	439	295	368	375	294	167
chr19.3046_10	GTAGGGCACCACGCGCACCA	-	chr19	19216446	19216465	chr19.3046	770.254996108614	-0.049017607848722	0.0939701751007075	-1.04748269967026	0.294877007205874	0.603824369779023	1.45547273313984	1123	1223	688	945	811	680	416
chr19.3046_3	CTGAACTGGATGGCGGCGTA	-	chr19	19216463	19216482	chr19.3046	313.213696742912	-0.0596961169892421	0.12319113960081	-1.2884393977047	0.197593051793819	0.814649265558139	0.494899820868359	467	556	273	371	325	323	161
chr19.3046_21	GCTGAACTGGATGGCGGCGT	-	chr19	19216464	19216483	chr19.3046	197.459762363273	-0.0219768582958856	0.165156598280763	-0.525471681491332	0.599255334360316	1	0.530599394682149	305	313	147	264	243	178	114
chr19.3046_18	CTCGTGTGCGCTGAACTGGA	-	chr19	19216473	19216492	chr19.3046	360.70103272955	-0.036001173035572	0.161071578917941	-0.845286550880243	0.397950868262058	0.956509276900613	0.705750677134998	588	473	327	483	422	257	215
chr19.3046_6	ACTCCTCGTGTGCGCTGAAC	-	chr19	19216477	19216496	chr19.3046	255.848026292808	-0.00996582424725485	0.131465527282637	-0.22278133228595	0.823705697584199	1	0.661172095934084	362	379	232	317	281	298	116
chr19.3046_59	GAGACCCCATCAGCTTGGCC	+	chr19	19216914	19216933	chr19.3046	409.472529713579	-0.0228215865173482	0.127875591178321	-0.505601697056567	0.613136290004715	1	0.706533141534881	681	616	326	489	466	343	227
chr19.3046_136	GGGCGGGGCCTCACTCTCCA	-	chr19	19216531	19216550	chr19.3046	664.957633124739	0.0877132428554687	0.0814976679882143	1.87609834695007	0.0606417766517566	0.289689711136522	1.28489571731835	859	1010	519	787	862	758	323
chr19.3046_73	GGCGATTCTGTGGCAGGGCG	-	chr19	19216551	19216570	chr19.3046	161.351410020868	-0.00600583551977293	0.167349104651478	-0.145067465276103	0.884657605467156	1	0.646124015208872	230	226	130	228	204	162	82
chr19.3046_130	GGGCGATTCTGTGGCAGGGC	-	chr19	19216552	19216571	chr19.3046	201.051799453055	0.00269343540639156	0.155490656292877	0.0633439965011137	0.949492581943662	1	0.614502886479957	261	359	169	225	276	191	101
chr19.3046_45	GGGGCGATTCTGTGGCAGGG	-	chr19	19216553	19216572	chr19.3046	291.353883468042	-0.0808459401447272	0.185523551760651	-1.80682735498443	0.0707892021132505	0.43133961956165	0.709394651851923	481	534	259	379	418	184	97
chr19.3046_112	GCGTGGGCGGGGCGATTCTG	-	chr19	19216561	19216580	chr19.3046	232.666979716727	-0.00561279639724499	0.145513821831464	-0.129116764367221	0.897265256998305	1	0.713790802319756	386	348	176	283	301	252	97
chr19.3046_65	TATGGCTTCCGTGGAGAGTG	+	chr19	19216520	19216539	chr19.3046	285.111430881549	0.157359371632553	0.123976003883533	2.83805845898482	0.00453888688591094	0.0825556454842296	0.661172095934084	346	391	210	307	353	311	167
chr19.3047_14	GACGGCCCCTCCTGCCTTTG	-	chr19	19224024	19224043	chr19.3047	975.786152430437	0.0321194617325996	0.0725053738842352	0.715922423566774	0.474039251625357	0.535086820916875	3.04388309181321	1293	1472	849	1163	1118	1005	520
chr19.3047_29	CAGCACAGCCCAAAGTCTCA	+	chr19	19224054	19224073	chr19.3047	467.344310702499	-0.00785442390449779	0.115188700518704	-0.171151541872744	0.864104609165931	1	0.631191551316345	676	713	433	536	680	465	195
chr19.3047_51	AGCACAGCCCAAAGTCTCAT	+	chr19	19224055	19224074	chr19.3047	691.461101673294	-0.00736153866703684	0.11384643847557	-0.160153512103735	0.872760148581141	1	1.2236654866789	929	1071	612	851	673	648	410
chr19.3047_6	ACGTCAGTCACCATCTGCAG	+	chr19	19224142	19224161	chr19.3047	291.370424185491	0.0224329562564002	0.155376261146433	0.524891723239263	0.599658463456557	1	0.709394651851923	429	384	217	387	278	323	172
chr19.3047_7	GATTGCCACTGGAGACCCTC	-	chr19	19224174	19224193	chr19.3047	292.589798638318	0.000103486012442658	0.182314129423913	0.00258888046592967	0.997934374553878	1	0.643612886545844	430	421	255	361	387	272	88
chr19.3047_10	AGGGTCTCCAGTGGCAATCC	+	chr19	19224175	19224194	chr19.3047	173.907636185464	-0.021191527441149	0.191175192908582	-0.536980624709929	0.59128099762451	1	0.66203989489568	264	250	159	226	205	222	84
chr19.3047_54	CCCCAGAGTGCAGGGCTCTT	-	chr19	19224100	19224119	chr19.3047	425.933476474552	0.0299613472654089	0.126903738889047	0.661186070610546	0.508492993098482	1	0.804912507771267	593	614	339	525	573	353	248
chr19.3047_11	TGCATACACTCATCCCTTTC	+	chr19	19223984	19224003	chr19.3047	782.887915473314	-0.0291906413756928	0.0928772019693851	-0.62708465263044	0.530603746769256	0.66254206496158	2.11238136544003	1100	1243	662	999	831	846	430
chr19.3047_9	TGGCCACATATATCCTGAAA	-	chr19	19224000	19224019	chr19.3047	408.221869694319	-0.0412013250335033	0.130615494470246	-0.909988728146339	0.362828454320128	1	0.293758043248649	565	688	367	522	586	426	163
chr19.3047_8	ATATATGTGGCCACCCACAA	+	chr19	19224007	19224026	chr19.3047	577.916046185342	-0.164297397033311	0.113975042428604	-2.96585951808518	0.00301838328742219	0.0377586522665612	1.23945403185664	912	1035	508	810	747	461	257
chr19.3047_22	ATGTGGCCACCCACAAAGGC	+	chr19	19224011	19224030	chr19.3047	298.631016325556	-0.0136912563079924	0.118280814772588	-0.299382321649237	0.76464834924141	1	0.47948010547061	454	435	253	374	364	310	148
chr19.3047_36	ACGGCCCCTCCTGCCTTTGT	-	chr19	19224023	19224042	chr19.3047	848.180531890268	0.0525276581875885	0.10281417989178	1.12030668865607	0.262583092750135	0.45593135142103	2.35494527244205	1219	1274	638	992	1265	823	457
chr19.3047_41	CTTTTCACTGTAAACCCTTG	-	chr19	19223893	19223912	chr19.3047	514.311060515089	0.019641545341331	0.126570445971625	0.434543921843451	0.663893507260605	1	0.51567189917959	712	697	454	644	564	535	215
chr19.3047_21	GGTGAACAGTTCCCTCTGCA	+	chr19	19223915	19223934	chr19.3047	403.531836699224	0.00877646086304182	0.156304951542492	0.206641502614512	0.836289845337552	1	0.949249908526033	524	697	331	472	664	424	180
chr19.3047_38	GTGAACAGTTCCCTCTGCAG	+	chr19	19223916	19223935	chr19.3047	258.190402166827	-0.0333074140387547	0.153238340537533	-0.771145596877157	0.440620636416984	0.983688098618743	0.732987480771583	359	403	225	363	381	239	105
chr19.3047_40	TGAACAGTTCCCTCTGCAGG	+	chr19	19223917	19223936	chr19.3047	344.357889550304	-0.0569707504789935	0.168051444952127	-1.32074215658152	0.186587352493376	0.853497095965709	0.422493906750511	572	567	317	410	384	233	140
chr19.3047_24	TCACAGGAGGCCCCCTGCAG	-	chr19	19223930	19223949	chr19.3047	371.910849638975	0.0574678847643248	0.103676522409049	1.22319223913654	0.221257096167177	0.670638799140533	0.857386999761343	499	558	302	430	491	415	185
chr19.3047_30	AGACAAGAGAAAATGGTCAC	-	chr19	19223946	19223965	chr19.3047	801.650571321654	0.0109958290086631	0.0859781754059356	0.238018451147803	0.811866783451978	0.696560326837656	2.89216094309759	1094	1237	709	934	839	886	417
chr19.3047_19	CCTCCTCTCTGGGCACGCAG	-	chr19	19224272	19224291	chr19.3047	162.560555898836	0.0724664070870752	0.165374681933063	1.62434744175946	0.104301677418307	0.538902835233216	0.659650114948688	213	244	117	176	212	218	75
chr19.3047_55	AGAGGCTCCCACTTCTGGCC	-	chr19	19224254	19224273	chr19.3047	351.481140801529	-0.0762748229209269	0.135448084473352	-1.63988011800407	0.101030095525841	0.54508869424816	0.623461679093196	547	533	353	443	304	383	166
chr19.3047_50	GAGCCTCTGCGTGCCCAGAG	+	chr19	19224266	19224285	chr19.3047	312.191204783858	-0.0106561797839194	0.119438797247059	-0.233483574284339	0.815385922949565	1	0.649497847478161	418	514	284	362	399	291	154
chr19.3047_28	CCTCTGCGTGCCCAGAGAGG	+	chr19	19224269	19224288	chr19.3047	237.260207856034	-1.41903508934968	0.175540570660202	-8.21620911258331	2.10037079396413e-16	1.70024037730363e-14	0.732987480771583	512	540	258	452	123	151	47
chr19.3047_25	CCCACTTCTGGCCTGGCAGT	-	chr19	19224247	19224266	chr19.3047	342.698708743203	-0.0500199550939813	0.159997630264672	-1.15517326608347	0.248019480074838	0.873336454965062	0.534254242491046	504	525	320	462	407	219	184
chr19.3047_15	TCTGCGTGCCCAGAGAGGAG	+	chr19	19224271	19224290	chr19.3047	268.986771492304	-1.56507396492379	0.210116674494653	-7.6187374747034	2.5616885599342e-14	1.80796769146103e-12	0.754222251949947	530	624	353	503	141	76	96
chr19.3047_13	GTGGGTCCTCCAAGTTGCTC	-	chr19	19224225	19224244	chr19.3047	123.945229779403	0.102171577393301	0.19203030835117	2.11988575445172	0.0340156810421064	0.303495860269879	0.663039456409872	165	162	81	132	147	159	61
chr19.3047_60	CCCACTGCCAGGCCAGAAGT	+	chr19	19224244	19224263	chr19.3047	840.992597105249	0.0356195455462696	0.0822617073744718	0.773323910882937	0.439330708297186	0.529244322718488	2.89216094309759	1215	1225	753	921	986	980	384
chr19.3047_45	TGTTCAAGCCCATGAGACTT	-	chr19	19224066	19224085	chr19.3047	482.974213252723	-0.0666455264959467	0.0994938205634885	-1.41143826032935	0.15811542817464	0.654321607573002	0.647112231197655	740	765	437	598	612	442	235
chr19.3047_12	AAGTCTCATGGGCTTGAACA	+	chr19	19224066	19224085	chr19.3047	261.424422902622	-0.0444633201261498	0.157254260875575	-1.02802648134699	0.303937371177286	0.817930926381177	0.754222251949947	346	463	275	290	339	262	127
chr19.3047_20	TTCCCAAGAGCCCTGCACTC	+	chr19	19224095	19224114	chr19.3047	584.208318225928	-0.00560496340476364	0.11369227587574	-0.121928542954285	0.902955610264345	1	1.23945403185664	838	794	549	729	833	519	264
chr19.3047_26	CCCAAGAGCCCTGCACTCTG	+	chr19	19224097	19224116	chr19.3047	897.424251873225	0.0606686969353681	0.103045209740928	1.28905325676125	0.197379572367974	0.386497651613151	2.45769470114735	1130	1374	721	1087	1247	1147	386
chr19.3047_33	TCCCCCATGAACCCCCAAAC	+	chr19	19223743	19223762	chr19.3047	827.201397871826	-0.097117677765792	0.0797282495590088	-2.07638963735647	0.0378579288931556	0.160125418716935	2.11238136544003	1229	1330	712	1117	941	742	408
chr19.3047_32	CCCCCATGAACCCCCAAACA	+	chr19	19223744	19223763	chr19.3047	891.494054121027	-0.0506152705567195	0.115712898092346	-1.08993831633527	0.27574031672642	0.431296578040274	2.7641278494313	1369	1453	748	1145	1237	1013	312
chr19.3047_4	ACCCTGTTTGGGGGTTCATG	-	chr19	19223748	19223767	chr19.3047	515.199633550463	-0.0681468493323697	0.124912723991983	-1.46270694853374	0.143547584020697	0.610862150004938	0.689593992653989	743	854	471	689	727	499	177
chr19.3047_1	AACCCTGTTTGGGGGTTCAT	-	chr19	19223749	19223768	chr19.3047	436.789989293853	-0.0534481961098717	0.113714789729225	-1.14695030545758	0.251402159968173	0.744804748313973	0.76992083410237	594	820	375	526	497	424	187
chr19.3047_17	TCACTTCACCTGCAGCCCAT	+	chr19	19224199	19224218	chr19.3047	752.19112427301	0.158960429458197	0.08292583926256	3.16813321136674	0.00153421204938056	0.0197290983512742	1.40861646882798	1031	1033	569	800	913	819	432
chr19.3047_18	GCCCATTGGCCAGAGCAACT	+	chr19	19224213	19224232	chr19.3047	577.071338263818	-0.0107232126072636	0.106163576413749	-0.231494494856841	0.816930661770736	1	0.668189018090393	834	861	550	657	721	568	231
chr19.3047_16	TCCAAGTTGCTCTGGCCAAT	-	chr19	19224217	19224236	chr19.3047	455.613354268367	-0.0248439693128295	0.109962784970896	-0.536945109554843	0.59130553024293	1	0.635521935761294	645	630	408	627	514	504	212
chr19.3047_23	TGGTGTTTTCTGGAAAATTG	-	chr19	19223865	19223884	chr19.3047	259.263874986232	-0.0534703254731044	0.149218002239881	-1.20675136850996	0.227527909810882	0.762460405599291	0.661172095934084	443	417	223	313	363	229	116
chr19.3047_2	TGTAAACCCTTGTGGACAGC	-	chr19	19223885	19223904	chr19.3047	724.458733282562	-0.0300434246876966	0.0821127359285671	-0.652978801378401	0.51376994501219	0.833628733148082	1.2236654866789	1105	1125	627	847	852	728	382
chr19.3047_37	CAACCCTGTTTGGGGGTTCA	-	chr19	19223750	19223769	chr19.3047	543.03589690771	-0.0308019703334271	0.138693240146159	-0.693845170143492	0.487779311814919	0.903821642945427	0.977239556391984	856	911	428	672	770	596	172
chr19.3047_3	AAAGCACTTCAACCCTGTTT	-	chr19	19223759	19223778	chr19.3047	835.567349543658	-0.0959818849286969	0.0825459342662177	-2.03851231570759	0.0414987243658315	0.151110683604553	2.52507906450013	1319	1380	704	1072	1003	765	349
chr19.3047_5	AAAAGCACTTCAACCCTGTT	-	chr19	19223760	19223779	chr19.3047	568.284518292047	-0.0768658234116911	0.0982452776409843	-1.61861501309705	0.105530122838343	0.525014037898559	0.706040961842029	800	878	587	706	676	595	246
chr19.3073_7	CATGGCGGTGAGTCAGGGTA	+	chr19	19367540	19367559	chr19.3073	485.666649690725	-0.291805646081589	0.116003156792809	-3.84372556915486	0.000121180512028909	0.0039524345684111	0.715514517879135	792	994	450	605	466	403	238
chr19.3073_1	CCCTGGCGACAGCTTCGGGG	+	chr19	19367509	19367528	chr19.3073	450.006998378309	0.0380944899807287	0.11558423757434	0.824949396365057	0.409400320653092	0.954783531111863	0.7289117938908	599	728	380	479	597	398	251
chr19.3073_5	GATCTCCATGGCGGTGAGTC	+	chr19	19367534	19367553	chr19.3073	276.348813564454	-0.0318592582963636	0.128238518373332	-0.704093043093457	0.48137483229601	1	0.637133909859884	398	458	221	359	301	261	145
chr19.3073_2	ATCTCCATGGCGGTGAGTCA	+	chr19	19367535	19367554	chr19.3073	316.853213166652	-0.00947090154400821	0.157061144636442	-0.223342411736305	0.823269020993635	1	0.494899820868359	461	553	288	318	425	253	133
chr19.3073_16	GTGGTATCCATGGTTACAGC	+	chr19	19367620	19367639	chr19.3073	182.760333175807	0.00564537963271615	0.272487271149084	0.169890605130634	0.865096169735209	1	0.614502886479957	286	238	179	184	100	194	90
chr19.3073_6	TTCGGGGAGGGTGATCTCCA	+	chr19	19367522	19367541	chr19.3073	172.106959516139	-0.0247458846603538	0.168248531706027	-0.59479693641251	0.551979215658266	1	0.537442192770546	249	282	160	203	173	212	71
chr19.3073_34	GGGAAGGGGTGTGTGACTCT	+	chr19	19367680	19367699	chr19.3073	435.858810952403	0.0194101561815435	0.116226658081979	0.422886007813502	0.672378432010958	1	0.76992083410237	673	670	318	524	611	442	189
chr19.3073_3	GGTCACCCTGGCGACAGCTT	+	chr19	19367504	19367523	chr19.3073	349.150080818888	-0.0535155890544423	0.139620650496382	-1.18856534919104	0.234610750046684	0.793371779505152	0.623461679093196	462	589	315	481	314	384	151
chr19.3073_13	GGTGTGTGACTCTAGGTGAC	+	chr19	19367687	19367706	chr19.3073	529.626880194334	0.0536218779203465	0.103237445168959	1.14323405734016	0.25294142548149	0.758453398051556	0.743944423533383	635	777	483	622	619	621	277
chr19.3073_4	TCACCCTGGCGACAGCTTCG	+	chr19	19367506	19367525	chr19.3073	424.478294826477	-0.0557045556788169	0.152538992458356	-1.26089944046668	0.207345079828405	0.670123480593065	0.804912507771267	699	663	342	580	346	488	232
chr19.3073_24	CTTCATGGGTGTGCCTGATG	+	chr19	19367659	19367678	chr19.3073	325.397612243351	0.0235571303218851	0.146681528409016	0.540867164856263	0.588599144398176	1	0.539294407059875	461	526	251	360	410	278	211
chr19.3073_20	TTCATGGGTGTGCCTGATGA	+	chr19	19367660	19367679	chr19.3073	495.390008426561	-0.00158028691665139	0.138516028370162	-0.0358357817002057	0.971413301709826	1	0.708600598816062	745	731	419	598	686	379	214
chr19.3073_29	CCAATGAGATGAGAAATGTG	+	chr19	19367601	19367620	chr19.3073	462.516722441598	-0.0262121717798202	0.132520331880131	-0.584841654469656	0.558654193019307	1	0.631191551316345	712	720	412	539	627	440	256
chr19.3073_26	TGAGAAATGTGTGGTATCCA	+	chr19	19367610	19367629	chr19.3073	321.63632562191	-0.111977632044226	0.122475292418748	-2.25258326288915	0.0242854374050155	0.301461381962856	0.47948010547061	504	516	290	458	348	337	144
chr19.3073_21	GGTGTGCCTGATGAGGGAAG	+	chr19	19367666	19367685	chr19.3073	785.651697833444	0.0989569815329537	0.0879771290038171	2.07424370387622	0.0380566832283964	0.160650113040569	2.11238136544003	964	1103	680	908	934	844	395
chr19.3073_15	GTATCCATGGTTACAGCTGG	+	chr19	19367623	19367642	chr19.3073	168.016026638665	0.0128056836084585	0.183993251534517	0.320809513721133	0.748354749272907	1	0.537442192770546	250	227	142	199	216	148	110
chr19.3082_48	CAGCGAAGACTGCAGTGAGT	+	chr19	19381243	19381262	chr19.3082	679.976220926493	0.0384778732334001	0.0916027795576443	0.82564626352616	0.409004783313922	0.67957808690213	1.53994381250471	1038	977	543	781	837	697	311
chr19.3082_102	GGAGGGGACACGTGTGGGTG	+	chr19	19381284	19381303	chr19.3082	647.538228162222	0.0521010581605461	0.0994909258700899	1.11087133356846	0.266623736191034	0.634082665128002	1.17488710050242	896	881	560	764	879	709	350
chr19.3082_45	GGGCTAGGGCTTAGTGTGGG	+	chr19	19381304	19381323	chr19.3082	563.829419437991	0.13548008903424	0.0982998443119589	2.67664437193856	0.00743635199366759	0.11694149371974	0.660094693529175	745	781	456	580	783	551	329
chr19.3082_46	GGCTAGGGCTTAGTGTGGGC	+	chr19	19381305	19381324	chr19.3082	509.658696995591	-0.0378792005244473	0.116429869191406	-0.821158519510948	0.411555980559215	0.974506331486512	0.699442409004409	729	862	442	621	628	420	222
chr19.3082_58	TTGAACACTCCCATTAAACT	-	chr19	19381670	19381689	chr19.3082	590.4594018724	0.0102849250704223	0.0959133853007719	0.221256762231206	0.824892514384859	1	0.600446560354325	805	910	518	702	645	707	276
chr19.3082_36	AGAGCCTCCCCCTTCAGAGC	-	chr19	19381638	19381657	chr19.3082	1389.06361012972	0.00755029685377501	0.063495026855598	0.175690759474544	0.860536895254601	0.573043923321018	4.76174865796711	1970	2053	1208	1688	1764	1324	673
chr19.3082_71	TTTGAGGTTCCCCAGTTTAA	+	chr19	19381657	19381676	chr19.3082	499.542312562129	0.057125228034825	0.0934146259220949	1.21765438444555	0.223355338329539	0.731663441525269	0.712538751249813	693	756	392	584	683	533	236
chr19.3082_11	CGCTGTCTTCGCCTTCACCT	-	chr19	19381228	19381247	chr19.3082	548.170603023656	0.150963808247292	0.106951015366962	2.85061534655291	0.00436347205623214	0.0602089809808561	0.977239556391984	640	748	474	570	817	543	305
chr19.3082_91	ACAGCGAAGACTGCAGTGAG	+	chr19	19381242	19381261	chr19.3082	271.176938836165	0.0264945824740867	0.166321024939366	0.633459073865876	0.526433898635519	1	0.637133909859884	436	323	241	299	352	248	116
chr19.3082_70	AAGTCCCTGGTTTGATTCAG	+	chr19	19381467	19381486	chr19.3082	303.411598369858	-0.198627713297454	0.132466858013034	-3.13604393473499	0.00171243547943027	0.0455723045837177	0.552282655155968	515	545	287	394	299	239	158
chr19.3082_44	TGGGCCTCTGAATCAAACCA	-	chr19	19381474	19381493	chr19.3082	440.858679889865	-0.0570552180478332	0.110777420163402	-1.21899192339005	0.222847257968796	0.652152346112374	0.919118858174813	652	756	387	539	600	405	188
chr19.3082_66	CTGGGCCTCTGAATCAAACC	-	chr19	19381475	19381494	chr19.3082	386.858243262647	-0.0281270131160844	0.148379944620488	-0.646708984137678	0.517820307436683	1	0.620127683212427	582	635	323	489	606	388	139
chr19.3082_94	GGACTCCCAAAGGCAGGCAC	-	chr19	19381494	19381513	chr19.3082	254.769646164273	-0.0209053173930018	0.18250821377729	-0.519819026707568	0.603189716703343	1	0.732987480771583	366	431	220	315	367	208	80
chr19.3082_51	TTTGGGAGTCCCCAGTCTCA	+	chr19	19381503	19381522	chr19.3082	435.028585735956	-0.0589685009217383	0.0963021681724364	-1.25438601784573	0.209701732198411	0.687151521951763	0.76992083410237	645	701	377	558	493	448	192
chr19.3082_111	TTGGGAGTCCCCAGTCTCAT	+	chr19	19381504	19381523	chr19.3082	426.150563666308	-0.110839385205488	0.107487299041968	-2.2470923670613	0.0246341246411091	0.229898314036217	0.76992083410237	657	690	403	560	507	408	204
chr19.3082_93	TTTGAGATCTCCTGAGGGCA	-	chr19	19381541	19381560	chr19.3082	462.442326434161	-0.00428046165549999	0.119589481058346	-0.0938530376816138	0.925225899600783	1	0.647112231197655	693	761	377	518	514	541	253
chr19.3082_43	TGAACACTCCCATTAAACTG	-	chr19	19381669	19381688	chr19.3082	416.134465210159	-0.0716216859596099	0.100505347505284	-1.51226565205311	0.130466295304873	0.565564965593643	0.743903790313441	588	685	405	508	467	421	187
chr19.3082_27	TTATTCCAGGCAAGGACTCC	+	chr19	19381354	19381373	chr19.3082	308.922900085636	-0.0699152351999276	0.133842756531065	-1.51308156959019	0.130258940522849	0.577304444235975	0.709394651851923	404	510	330	389	379	263	138
chr19.3082_19	GTCATGCAACCTTTGGGGTT	-	chr19	19381392	19381411	chr19.3082	252.136913918115	-0.0168157464558533	0.185302088623178	-0.421745767236209	0.673210594565884	1	0.661172095934084	378	452	195	300	338	191	91
chr19.3082_68	ACTGTGGTCATGCAACCTTT	-	chr19	19381398	19381417	chr19.3082	765.673118254684	0.0508018461437439	0.103813566798067	1.08462513596218	0.278087717546204	0.596579035396074	1.40861646882798	1054	1057	644	919	1151	728	403
chr19.3082_20	GACTGTGGTCATGCAACCTT	-	chr19	19381399	19381418	chr19.3082	486.686103768776	0.0493520214175864	0.101332860845351	1.05357267644886	0.292078604297869	0.836917504039484	0.689593992653989	680	720	419	530	615	573	253
chr19.3082_52	TCCATCAGACATGCAGAATG	-	chr19	19381425	19381444	chr19.3082	684.046256102217	0.00678681972255166	0.0883991332662835	0.146557985126856	0.883480918501292	0.963616828616256	1.53994381250471	986	1037	569	832	865	756	348
chr19.3082_32	CGTTCCCTGGAACCTTCTCC	+	chr19	19380821	19380840	chr19.3082	478.057247145743	0.0537002825489007	0.152393501920266	1.21821357626979	0.223142821829251	0.771261919034118	0.631191551316345	588	708	353	593	475	478	346
chr19.3082_18	AAGGTTCCAGGGAACGTCTC	-	chr19	19380817	19380836	chr19.3082	153.946760609707	0.026945983717084	0.204354515291412	0.698348204506657	0.484959459860137	1	0.646124015208872	223	233	137	140	168	208	92
chr19.3082_47	ATTTCTCCTACAGACACTTC	+	chr19	19380878	19380897	chr19.3082	467.55461701644	-0.0483144526426101	0.144678813166111	-1.08747805205934	0.276825593138617	0.806791296881553	0.708600598816062	646	780	455	588	648	467	140
chr19.3082_31	CTCTCTAGGGCTCCAGCCAG	-	chr19	19380850	19380869	chr19.3082	343.695039276928	0.0902358895448344	0.116883628282275	1.87852986874852	0.0603087149596949	0.476908961796703	0.493637160119022	444	495	270	382	384	414	191
chr19.3082_15	GAAATCAGGACGCCTCTCTA	-	chr19	19380863	19380882	chr19.3082	456.877199134241	0.0257057488408937	0.100160460861391	0.552196131096886	0.580813984799728	1	0.7289117938908	608	722	406	507	577	444	224
chr19.3082_41	AAGTGTCTGTAGGAGAAATC	-	chr19	19380877	19380896	chr19.3082	524.647733787719	0.0163841652698621	0.105499578973464	0.353331849278988	0.723839671114832	1	0.731130025666898	741	859	421	605	715	499	227
chr19.3082_33	CGCCGGCCATGGCCAGGTAG	+	chr19	19380995	19381014	chr19.3082	498.824171352709	0.321478001436171	0.115429198153438	3.9972217227374	6.40902650455318e-05	0.00161992073520037	1.01008808707039	634	643	365	470	609	671	242
chr19.3082_42	CGGCCATGGCCAGGTAGAGG	+	chr19	19380998	19381017	chr19.3082	312.239003553865	0.00720426426722998	0.125779267944508	0.159480874209002	0.873290025631806	1	0.649497847478161	434	458	242	426	415	314	154
chr19.3082_35	GTCTTCATCTGCTACTGGGA	-	chr19	19381036	19381055	chr19.3082	211.541520421069	-0.0165651888721042	0.150623321071638	-0.384468235676848	0.700631434422082	1	0.498907260294206	300	313	184	279	271	200	116
chr19.3082_17	ACGGAGTCTTCATCTGCTAC	-	chr19	19381041	19381060	chr19.3082	247.32729595628	0.102072486445328	0.141625956282037	2.09934029622938	0.0357869136265415	0.312681660952433	0.661172095934084	315	348	186	266	305	324	146
chr19.3082_5	AGACTCCGTGCGCTGTGCGC	+	chr19	19381052	19381071	chr19.3082	436.424065554471	0.084757046942397	0.121815681153018	1.78083631450068	0.0749391950244107	0.468496547022437	0.635521935761294	563	611	359	481	584	383	234
chr19.3082_3	CCGTGCGCTGTGCGCAGGTA	+	chr19	19381057	19381076	chr19.3082	347.569175883223	0.0383054457537577	0.160434880258298	0.896440602876507	0.370017490077101	0.838614101990765	0.869922496128646	495	553	256	376	402	477	201
chr19.3082_50	GTGGAGCCAGAAGTGTCTGT	-	chr19	19380887	19380906	chr19.3082	283.943775477958	-0.0532424830607688	0.13104567053587	-1.16715156657642	0.243149166268652	0.798256549479396	0.637133909859884	404	451	291	337	288	302	125
chr19.3082_57	CTCAGATGGGGTCCCAGGGC	-	chr19	19380910	19380929	chr19.3082	210.997715110079	-0.653814929330057	0.146970090766477	-4.82152255289563	1.42466609850041e-06	6.55432988279101e-05	0.682621768624151	404	387	199	334	183	179	78
chr19.3082_40	GCATCCTCAGATGGGGTCCC	-	chr19	19380915	19380934	chr19.3082	337.189234000192	-0.0584683808438783	0.1366271931064	-1.28634454044651	0.198322844421459	0.742478883723083	0.611957965439457	433	523	371	432	429	316	134
chr19.3082_29	AGAAGTTGCATCCTCAGATG	-	chr19	19380922	19380941	chr19.3082	301.91286309157	0.0351693081855022	0.163727625889142	0.830858501635611	0.406053569257138	1	0.47948010547061	407	466	230	359	517	310	110
chr19.3082_38	GCACCTTCTGCAGATGGCGC	+	chr19	19380978	19380997	chr19.3082	277.56195046579	0.0352634481599034	0.163713345815325	0.832991170311544	0.404849709068625	0.991793156971533	0.661172095934084	324	452	232	323	439	319	135
chr19.3082_13	TGGCCGGCGCCATCTGCAGA	-	chr19	19380984	19381003	chr19.3082	325.652583773517	0.0222534921873111	0.134376301717373	0.49886122281166	0.617877153529306	1	0.539294407059875	502	477	270	359	460	386	146
chr19.3082_22	TCTGCAGATGGCGCCGGCCA	+	chr19	19380984	19381003	chr19.3082	335.443057381996	-0.00490329979620171	0.127154331223897	-0.108817224498171	0.91334746177283	1	0.422493906750511	466	545	248	450	361	383	158
chr19.3082_24	GCTAGGGCTTAGTGTGGGCG	+	chr19	19381306	19381325	chr19.3082	483.147350451981	-0.0122556624454881	0.134189919502186	-0.275284185208522	0.783097913645903	1	0.715514517879135	652	749	413	627	592	380	298
chr19.3082_26	GTGGGCGGGGCTTGAAGTTA	+	chr19	19381319	19381338	chr19.3082	345.037248312519	-0.0134262380661081	0.141626941726424	-0.305995371862995	0.759608169597915	1	0.705750677134998	501	539	277	458	505	353	122
chr19.3082_10	CGGGGCTTGAAGTTAAGGTC	+	chr19	19381324	19381343	chr19.3082	286.290476459032	-0.121702952851174	0.144595127867923	-2.37659274004813	0.0174733683505379	0.196917351543556	0.702764755930935	453	496	281	374	358	198	128
chr19.3082_56	CATCACTTTGAGATCTCCTG	-	chr19	19381547	19381566	chr19.3082	389.241420098096	0.0531829251562271	0.127379207787499	1.15979088371908	0.246133956612579	0.704743442899267	0.854428811238232	507	622	309	424	478	467	229
chr19.3082_55	CAGGAGATCTCAAAGTGATG	+	chr19	19381547	19381566	chr19.3082	353.034795630517	-0.00248796076465706	0.139293118783155	-0.0565063028320758	0.954938474615607	1	0.705750677134998	508	559	308	396	382	371	222
chr19.3082_30	GAGGCAGTATACTCTTTTTC	+	chr19	19381566	19381585	chr19.3082	218.887553625446	0.0241555212261254	0.185678637357977	0.60344647658021	0.546211711689749	1	0.661172095934083	288	367	177	240	357	260	71
chr19.3082_72	GAGCTGGGGCTCCTAAGAAC	-	chr19	19381622	19381641	chr19.3082	425.155885620053	-0.0400031401545072	0.105841170659021	-0.858339733030562	0.390704895512276	0.741082979169866	1.21114777471501	623	657	387	533	504	453	167
chr19.3082_34	TTAGGAGCCCCAGCTCTGAA	+	chr19	19381626	19381645	chr19.3082	424.182127313314	0.0333373270101097	0.135815242939057	0.746040901599045	0.455642707594423	0.976897062887369	0.76992083410237	636	607	344	483	615	531	156
chr19.3082_49	TAGGAGCCCCAGCTCTGAAG	+	chr19	19381627	19381646	chr19.3082	196.473097883635	0.00207268931215991	0.181923585771821	0.0518018349757	0.95868659341725	1	0.682621768624151	320	267	167	232	305	171	75
chr19.3082_9	CCATACCTGCGCACAGCGCA	-	chr19	19381060	19381079	chr19.3082	411.258738459895	0.00536279009659643	0.12868014486027	0.119330453708748	0.905013557300624	1	0.293758043248649	609	684	370	395	514	357	219
chr19.3082_39	GCAGGTATGGCTCTCCCTGT	+	chr19	19381070	19381089	chr19.3082	429.014647618479	-0.048930776840869	0.118539883414613	-1.05789236212054	0.290104517720857	0.793817166017639	0.76992083410237	647	729	380	507	581	369	176
chr19.3082_12	ACTCAGACGGGCAGTGCGGT	+	chr19	19381105	19381124	chr19.3082	514.508086935978	0.053731599950124	0.105989742600346	1.14670925476069	0.251501804248535	0.777496089128443	0.699442409004409	705	736	411	615	576	514	269
chr19.3082_2	CTCAGACGGGCAGTGCGGTA	+	chr19	19381106	19381125	chr19.3082	334.4822667284	-0.00982189605395122	0.179262389833935	-0.243652332691799	0.807500093812098	1	0.493637160119022	487	492	284	433	483	233	211
chr19.3082_1	TCAGACGGGCAGTGCGGTAG	+	chr19	19381107	19381126	chr19.3082	326.306875346812	-0.0145223506256099	0.128794113441698	-0.322855375829151	0.746804772882006	1	0.539294407059875	528	480	279	385	403	377	126
chr19.3082_4	AGGTACTTGGGGGACGACCA	-	chr19	19381136	19381155	chr19.3082	193.730487926294	-2.41914174067722	0.178615498150194	-13.7632220956619	4.24191693510091e-43	1.19568874209443e-40	0.661172095934083	473	507	297	362	71	70	35
chr19.3082_21	ATCACTTTGAGATCTCCTGA	-	chr19	19381546	19381565	chr19.3082	393.357782552176	-0.0293477812054035	0.10655476754141	-0.63189054160117	0.527458404280393	1	0.34717083236849	602	624	338	470	514	405	170
chr19.3082_8	TCGTCCCCCAAGTACCTCCT	+	chr19	19381139	19381158	chr19.3082	1690.83161495102	0.0392056642673639	0.0646093123003654	0.90481899905517	0.365561284728738	0.406434386510505	4.12452307857351	2419	2473	1421	1973	1925	1739	946
chr19.3082_14	TCTACACCAAGGAGGTACTT	-	chr19	19381148	19381167	chr19.3082	637.704946628942	0.0503924089879282	0.0902133632994857	1.07906135175972	0.280560378682217	0.719079355329089	0.929365126389283	826	961	580	710	873	687	295
chr19.3082_6	GATGATGAGGTCCACAACCG	+	chr19	19381208	19381227	chr19.3082	263.024651422543	0.0158820282759158	0.171673354560691	0.386412936002667	0.699190871173942	1	0.643612886545844	358	383	247	289	236	352	113
chr19.3082_28	GAGGTCCACAACCGAGGTGA	+	chr19	19381214	19381233	chr19.3082	398.257540091854	0.000431719814162491	0.122583991968583	0.00950993640010108	0.9924122829431	1	0.34717083236849	556	590	332	520	510	373	164
chr19.3082_59	CTTCGCCTTCACCTCGGTTG	-	chr19	19381222	19381241	chr19.3082	605.587917268885	-0.0315888602152734	0.0998074282741971	-0.677731347453932	0.497942046871884	0.928449769783703	0.941729692379904	906	902	570	713	632	693	267
chr19.3082_7	GAGGTACTTGGGGGACGACC	-	chr19	19381137	19381156	chr19.3082	125.692904669197	-0.0346701560977136	0.187862467733734	-0.861095013123769	0.389185715553135	0.984600752568567	0.646124015208872	209	183	108	165	139	129	66
chr19.3086_3	CTGGGGGTAAGGACCCTGAC	+	chr19	19407993	19408012	chr19.3086	961.925703493869	0.0472483095784658	0.0683489146170475	1.06896702512676	0.285084528197671	0.418247737785007	3.04388309181321	1424	1401	784	1104	1181	1016	490
chr19.3086_9	TGGGGGTAAGGACCCTGACA	+	chr19	19407994	19408013	chr19.3086	437.826554037125	-0.0649910298214758	0.119397613675688	-1.39111888893075	0.164189377894956	0.617122479158728	0.76992083410237	654	602	397	641	477	398	216
chr19.3086_26	GAAGCGCAAGTCCCCTCCTG	-	chr19	19408020	19408039	chr19.3086	540.901442800267	-0.0981612573009566	0.10542368706381	-2.02433460181698	0.0429357356891038	0.277902436019927	0.977239556391984	833	908	495	678	636	422	264
chr19.3086_10	TGTGAAGCTGCCTGTGGAGC	+	chr19	19408057	19408076	chr19.3086	368.104864220561	-0.088737984314513	0.130068035993714	-1.86351155328593	0.0623903286071997	0.36700307322847	0.857386999761343	586	558	364	467	352	334	206
chr19.3086_27	AGGGGACTTGCGCTTCAGGC	+	chr19	19408024	19408043	chr19.3086	207.218849082417	-0.00550520618022624	0.178243736040666	-0.13637314349968	0.891526303691354	1	0.670075295480922	236	321	192	281	238	162	118
chr19.3086_13	TTGCGCTTCAGGCCGGGATC	+	chr19	19408031	19408050	chr19.3086	236.090529906063	-0.0506806897987212	0.209411943757762	-1.26974847446014	0.204174239788815	0.693993023600383	0.732987480771583	438	372	203	286	151	214	139
chr19.3086_25	CAGGAGGGGACTTGCGCTTC	+	chr19	19408020	19408039	chr19.3086	502.069803627627	0.0664747483657223	0.114553376495464	1.4153276075527	0.156972464101974	0.53457704895214	1.01008808707039	744	692	406	531	643	459	302
chr19.3086_5	GCTGGAGCAGGGATGATAGT	+	chr19	19407938	19407957	chr19.3086	525.524013316157	0.112601977724337	0.108145245268254	2.27605105584992	0.0228429539938661	0.231411713206207	0.706040961842029	691	682	433	586	630	553	265
chr19.3086_1	GATGATAGTGGGCGCAGGCG	+	chr19	19407949	19407968	chr19.3086	122.454062717583	0.00159820134511582	0.225532863900404	0.0440129724658256	0.964894063356119	1	0.665720963187542	228	187	81	131	126	111	61
chr19.3086_2	AGTGGGCGCAGGCGTGGACG	+	chr19	19407955	19407974	chr19.3086	318.087620320328	0.0480040379744663	0.150857948967479	1.09283783061883	0.274465008385512	0.911972048101837	0.539294407059875	395	448	264	379	322	330	217
chr19.3086_4	GGGCGCAGGCGTGGACGAGG	+	chr19	19407958	19407977	chr19.3086	264.777403855197	0.0607070237979722	0.161345977938653	1.38387552138466	0.166396573276756	0.671301252978044	0.643612886545844	340	400	213	281	319	398	108
chr19.3086_8	GCGCAGGCGTGGACGAGGCG	+	chr19	19407960	19407979	chr19.3086	97.1435401121313	0.026306993067274	0.24705686215676	0.738994883126319	0.459910104471379	1	0.659019433914266	130	152	57	129	102	146	41
chr19.3086_7	AGCTTCACAGCACCTGATCC	-	chr19	19408046	19408065	chr19.3086	360.103374572496	0.0624234230677387	0.106314245398174	1.3263220859613	0.184733034249601	0.61601009648132	0.869922496128646	516	515	284	407	461	372	188
chr19.3086_6	AGGTGCTGTGAAGCTGCCTG	+	chr19	19408051	19408070	chr19.3086	330.612246454734	0.0705939302010643	0.131244119298857	1.52188677552534	0.12803745332842	0.672199639797471	0.493637160119022	392	496	287	356	412	310	177
chr19.3088_3	TGGATGGTAGAAGTCACCAG	-	chr19	19432670	19432689	chr19.3088	153.707558717657	-0.623613128760562	0.185462239950802	-4.08014874561179	4.50068914831381e-05	0.00173094923540124	0.659650114948688	279	316	134	254	122	134	64
chr19.3088_7	CTCACTCTGACGGAAGAGGA	-	chr19	19432698	19432717	chr19.3088	180.167585128193	-1.29325485831796	0.170675031646827	-7.70369433292624	1.32187829113924e-14	1.07801918528571e-12	0.661172095934083	376	416	207	296	103	115	63
chr19.3088_1	GGGACTCACTCTGACGGAAG	-	chr19	19432702	19432721	chr19.3088	199.530150016966	-0.920915482891162	0.199537538696168	-4.87808470109552	1.07120926232859e-06	5.14956805057828e-05	0.661172095934083	348	437	214	340	192	179	59
chr19.3088_9	GAAGAGGATGGACTGATGGA	-	chr19	19432686	19432705	chr19.3088	247.57866905299	-0.300541863457969	0.173477046670472	-3.32599815711421	0.000881025111185112	0.0215081346780971	0.729255269717523	370	449	273	382	283	232	99
chr19.3088_4	GACGGAAGAGGATGGACTGA	-	chr19	19432690	19432709	chr19.3088	263.097319168751	-0.138241642916492	0.158753583744816	-2.53990656419514	0.0110882087002089	0.157037163526974	0.637133909859884	453	395	250	393	243	258	136
chr19.3088_5	CCAGTGGATGGAGAAAAAGC	-	chr19	19432654	19432673	chr19.3088	250.788708311454	-0.392067461250136	0.166086784642863	-3.65118793453319	0.000261030136709495	0.00759715654202659	0.732987480771583	407	518	238	379	261	265	78
chr19.3088_2	TGGTAGAAGTCACCAGTGGA	-	chr19	19432666	19432685	chr19.3088	189.687395710227	0.00837803405658774	0.155520590363758	0.196927855348867	0.843883995071017	1	0.682621768624151	269	253	186	220	255	191	87
chr19.3088_6	AGGGGAGGGACTCACTCTGA	-	chr19	19432708	19432727	chr19.3088	386.811045852902	0.0132609191212834	0.133698751618623	0.297535171037183	0.76605796047888	1	0.620127683212427	549	612	327	439	582	350	155
chr19.3088_8	CCTGCTTTTTCTCCATCCAC	+	chr19	19432651	19432670	chr19.3088	485.654503621482	-0.0417847358796259	0.112455999850463	-0.90060047385875	0.367800782571484	0.918204623522041	0.712538751249813	703	794	422	617	649	529	212
chr19.3093_8	AGCCTGTGATTGTATTTTGG	-	chr19	19475947	19475966	chr19.3093	446.646103365919	-0.0570569418778125	0.134769739335054	-1.25355127258309	0.210005151774137	0.749001606512345	0.635521935761294	674	824	366	553	544	462	144
chr19.3093_12	CCAAAATACAATCACAGGCT	+	chr19	19475947	19475966	chr19.3093	401.780420201107	-0.057350875922363	0.103045026503695	-1.22057597123226	0.222246608790203	0.642642041274131	0.949249908526033	616	629	373	485	475	399	168
chr19.3093_24	TCGCCAGACTCCGAATCTGC	-	chr19	19475852	19475871	chr19.3093	319.230161723754	0.0457874762110814	0.150040993491539	1.04304812153404	0.29692600608796	0.996788074796329	0.47948010547061	459	484	212	391	518	329	139
chr19.3093_1	GCACCTGAGGAAATATACGC	+	chr19	19475683	19475702	chr19.3093	119.478554658474	0.0224207552441487	0.220719092758685	0.603591841305808	0.546115038424579	1	0.659650114948688	173	154	98	148	209	126	46
chr19.3093_2	CTGCCTGCGTATATTTCCTC	-	chr19	19475689	19475708	chr19.3093	287.745746765504	-0.0571559597647017	0.136473241675006	-1.25880747548886	0.208099879569652	0.713294439955424	0.702764755930935	427	513	275	314	335	240	150
chr19.3093_4	GCAGGCAGAAATCCTCGCAG	+	chr19	19475701	19475720	chr19.3093	107.754729237218	-0.0381050254631549	0.249147790627914	-1.04493325137332	0.29605382038641	0.860493284874081	0.659019433914266	187	162	100	145	151	133	29
chr19.3093_5	GATGTGAGGTGGCCACTGCG	-	chr19	19475716	19475735	chr19.3093	537.03915505477	0.110641447025409	0.0955757860052324	2.26881072578615	0.0232798384418127	0.199750566143115	0.916261878491865	644	795	456	586	675	652	279
chr19.3093_6	CATCCTGTCTCCTCCTATTC	+	chr19	19475732	19475751	chr19.3093	493.812736507143	0.00769994318358182	0.135576697771281	0.173524573617409	0.862239113908513	1	0.689593992653989	742	748	394	581	613	370	293
chr19.3093_7	CACCTCCAAAATACAATCAC	+	chr19	19475942	19475961	chr19.3093	517.425107277074	0.042912169837469	0.115520286736496	0.927370804943324	0.353734043470129	0.909389616040833	0.699442409004409	843	682	410	567	585	536	291
chr19.3093_50	AGGGTGTCACCATGTTGCCC	-	chr19	19476054	19476073	chr19.3093	388.980595910977	-0.0124398246914006	0.143188697052861	-0.284487060630219	0.776037148699205	1	0.854428811238232	536	632	310	508	437	301	199
chr19.3093_3	GTCAAAGCAGCCGGAATAGG	-	chr19	19475745	19475764	chr19.3093	401.165496420883	0.039983869945428	0.132685257433668	0.886746059587183	0.375215634342773	1	0.34717083236849	602	602	304	435	494	394	260
chr19.3093_11	CCCAGCCTGTGATTGTATTT	-	chr19	19475950	19475969	chr19.3093	938.164816156678	-0.112084573100229	0.0912981909353222	-2.30988536918632	0.0208945012853386	0.099089855680066	2.35494527244205	1483	1570	778	1271	972	1052	375
chr19.3093_38	CGACTGTAATCCCAAAACTT	+	chr19	19475982	19476001	chr19.3093	567.53390453642	-0.0685581903048352	0.121359326028208	-1.4656813167025	0.142735126398795	0.619916932986917	0.662577703892573	891	835	542	742	714	661	212
chr19.3093_44	GACTGTAATCCCAAAACTTT	+	chr19	19475983	19476002	chr19.3093	578.41643648427	-0.117078462231705	0.108904237498914	-2.34908345713732	0.0188196880416799	0.17182455201137	0.941729692379904	957	1012	464	783	715	570	211
chr19.3093_49	TCTTGGCCTCCCAAAGTTTT	-	chr19	19475995	19476014	chr19.3093	411.133032451115	-0.0649985882636874	0.114898059137781	-1.38580360039424	0.16580688270822	0.885025665978088	0.34717083236849	646	713	313	538	498	365	197
chr19.3093_46	GTCTTGGCCTCCCAAAGTTT	-	chr19	19475996	19476015	chr19.3093	357.743515130692	-0.0177784050486545	0.134375860730928	-0.399029824193114	0.689871228898596	1	0.743903790313441	488	670	317	376	437	421	152
chr19.3093_48	AAACTTTGGGAGGCCAAGAC	+	chr19	19475996	19476015	chr19.3093	496.704317298766	-0.0897234757024934	0.109708506641966	-1.86633992981956	0.0619938216348908	0.402778323477571	0.712538751249813	759	843	425	664	664	430	211
chr19.3093_30	GCAGATTCGGAGTCTGGCGA	+	chr19	19475852	19475871	chr19.3093	107.089085237686	0.0500782107815643	0.221276313557125	1.27770329912925	0.201354061538763	0.721131881701841	0.663039456409872	139	165	76	110	123	152	66
chr19.3093_10	CGGGAAGCAAACCAGGAAGC	-	chr19	19475878	19475897	chr19.3093	231.391149527966	-0.0191317472640801	0.141466977860483	-0.435263061209183	0.66337149385015	1	0.713790802319756	327	367	206	290	284	264	87
chr19.3093_13	TAGAGAGCGGGAAGCAAACC	-	chr19	19475885	19475904	chr19.3093	368.192286025283	-0.0214049325057487	0.128646098873889	-0.475024852550208	0.634769259365265	1	0.857386999761343	536	685	283	425	450	426	156
chr19.3093_15	TGAGGGTGGAGCTAGAGAGC	-	chr19	19475897	19475916	chr19.3093	513.346592192963	0.0815815281432134	0.0977616092977268	1.71287508367866	0.0867355230616311	0.483678790645645	0.689593992653989	677	742	424	587	735	583	236
chr19.3093_51	CTCAAGTGATTCTCCTGTCT	-	chr19	19476012	19476031	chr19.3093	575.861676517016	-0.0381090419606449	0.0996498205993593	-0.816297014757626	0.41433028136722	1	0.660094693529175	822	919	515	723	760	628	232
chr19.3093_9	CAGCCGGAATAGGAGGAGAC	-	chr19	19475738	19475757	chr19.3093	92.6690448689966	-3.00444512870112	0.271966943113006	-11.4619348572626	2.04885788696659e-30	3.48501592313493e-28	0.646124015208872	235	225	159	200	21	23	12
chr19.3093_28	TTCTTACTGATCTAGAGGCT	+	chr19	19475808	19475827	chr19.3093	956.129450250031	0.00667747246461042	0.0810266647142646	0.145698730801604	0.884159223351335	0.774451761818138	2.48049265178089	1327	1478	876	1067	1190	874	504
chr19.3093_33	TTTGTAAGCCCCTCAGTCTA	-	chr19	19475774	19475793	chr19.3093	818.897198866866	-0.0106980073365887	0.0863486397508729	-0.231472376746719	0.816947842924853	0.750836365333628	2.45769470114735	1164	1432	621	990	1016	870	373
chr19.3093_22	CTTATTTCTTACTGATCTAG	+	chr19	19475803	19475822	chr19.3093	803.352732429388	0.0207698386871756	0.0845283355578614	0.450129325196973	0.652617192848596	0.679460505583959	2.45769470114735	1199	1210	612	987	977	883	420
chr19.3093_31	TTTCTTACTGATCTAGAGGC	+	chr19	19475807	19475826	chr19.3093	333.44440566396	-0.0348152874591881	0.12120343817007	-0.760302837538928	0.447073586140148	1	0.705750677134998	532	508	297	386	340	334	167
chr19.3093_27	AGCAGATTCGGAGTCTGGCG	+	chr19	19475851	19475870	chr19.3093	208.06911795292	-0.0462124930474838	0.178518809291436	-1.10974295159009	0.267109808643681	0.814097074822309	0.670075295480922	329	300	204	275	266	246	86
chr19.3100_99	CCAAGTGTCTTGAGGTGGGT	+	chr19	19515951	19515970	chr19.3100	357.147142224255	0.0333945245827424	0.140868071988217	0.754373827545699	0.450624782672204	0.925763585540498	0.857386999761343	460	552	283	432	477	281	196
chr19.3100_34	AAACACCGGGGAGCTCTTAA	-	chr19	19516523	19516542	chr19.3100	233.041901205709	-0.0260237339449639	0.187751232014128	-0.65202653262116	0.514384056239317	1	0.614502886479957	357	396	210	265	305	179	78
chr19.3100_106	GACGAGAAGGGAGGAGCTCG	-	chr19	19516443	19516462	chr19.3100	215.972333651116	0.0191062815045864	0.160176007489105	0.452419984789949	0.650966452515364	1	0.614502886479957	291	311	196	243	261	190	139
chr19.3100_69	CGAGCTCCTCCCTTCTCGTC	+	chr19	19516443	19516462	chr19.3100	530.383888055099	-0.0183502452226946	0.0987700245224299	-0.394511082280835	0.69320374682169	1	0.706040961842029	754	863	448	635	547	557	279
chr19.3100_30	CGTCGCCTTTAAGAGCTCCC	+	chr19	19516515	19516534	chr19.3100	553.592367355074	0.113183234183539	0.114739794135551	2.2775973806154	0.0227505767121862	0.223708496362483	0.743944423533383	660	860	433	589	689	771	261
chr19.3100_41	TTAAGAGCTCCCCGGTGTTT	+	chr19	19516523	19516542	chr19.3100	347.292821732215	-0.0481324935617413	0.115387136326275	-1.03747612671335	0.299514016077482	0.837643807781084	0.705750677134998	545	554	298	431	390	389	142
chr19.3100_17	TAAGAGCTCCCCGGTGTTTT	+	chr19	19516524	19516543	chr19.3100	472.146958065192	-0.00743395005911329	0.144760643528978	-0.17070433217879	0.864456256245591	1	0.647112231197655	682	775	388	573	694	508	147
chr19.3100_40	CGTCCCCAAGTGTCTTGAGG	+	chr19	19515946	19515965	chr19.3100	628.219380315367	0.0447773636159693	0.105361770602615	0.958923788807735	0.337597139641814	0.777971227384271	0.937936429597917	876	988	527	657	652	751	344
chr19.3100_88	GTCCCCAAGTGTCTTGAGGT	+	chr19	19515947	19515966	chr19.3100	275.675936769169	-0.0437846229066917	0.158964108725221	-1.01635470539587	0.309460506614852	0.901695860411636	0.623223321516431	381	442	228	409	307	214	123
chr19.3100_54	CCGCGGCCCCCAAAACACCG	-	chr19	19516535	19516554	chr19.3100	966.014334864598	-0.0916845592653786	0.0852639853124949	-1.94083924731204	0.0522777788686513	0.155186143489678	3.0595228361751	1533	1574	861	1188	1231	901	374
chr19.3100_55	CCCGCGGCCCCCAAAACACC	-	chr19	19516536	19516555	chr19.3100	912.692586845385	-0.0144610816162966	0.0878181553386978	-0.312323832921356	0.754794429273738	0.775349323117268	2.11238136544003	1402	1475	705	1110	1131	1009	370
chr19.3100_16	GCGCACCAGGTCAGCGCGCC	-	chr19	19516559	19516578	chr19.3100	417.625658352296	0.0229052478698464	0.110430341421574	0.495458908169078	0.62027622121147	1	0.76992083410237	612	552	353	524	511	409	209
chr19.3100_9	CGGCCGAGGGGCGCATTATC	+	chr19	19516619	19516638	chr19.3100	362.490692507866	-0.060029581698101	0.12911103705697	-1.30487880596803	0.191934119117407	0.686678345441298	0.705750677134998	597	602	331	397	384	336	204
chr19.3100_42	CGAGGGGCGCATTATCTGGC	+	chr19	19516623	19516642	chr19.3100	489.854974784356	0.0402146668666097	0.128783842893028	0.886069011580844	0.375580340384689	0.929512577213351	0.708600598816062	717	683	395	577	715	621	203
chr19.3100_3	CGGCCAGATAATGCGCCCCT	-	chr19	19516625	19516644	chr19.3100	604.752978762678	0.0531215827253767	0.102759533420944	1.13266882708771	0.257353353213444	0.689498691861243	0.937936429597917	852	836	523	674	738	562	359
chr19.3100_43	GGGGCGCATTATCTGGCCGG	+	chr19	19516626	19516645	chr19.3100	391.526911907661	-0.0639997076128493	0.127977112418047	-1.38407335786208	0.166335993759195	0.682499488936612	0.620127683212427	600	647	348	494	391	456	197
chr19.3100_18	GCATTATCTGGCCGGCGGCG	+	chr19	19516631	19516650	chr19.3100	358.203754202071	-0.0480354426913669	0.133680409603632	-1.06149396626108	0.288465473543086	0.823180989202348	0.705750677134998	523	608	331	434	513	335	131
chr19.3100_33	CATTATCTGGCCGGCGGCGC	+	chr19	19516632	19516651	chr19.3100	338.049564287388	0.0356753262196001	0.124187851339877	0.782182780547371	0.434107162717749	1	0.611957965439457	493	464	268	410	439	330	197
chr19.3100_45	ACCGGCGCAGCGAGCGCCGC	+	chr19	19516666	19516685	chr19.3100	307.158157735807	-0.123141879735638	0.137905902820915	-2.40169386307371	0.0163193593497952	0.198260164964205	0.649497847478161	498	538	296	389	340	317	145
chr19.3100_37	TTCCGCCTGTGGGGCCGCCC	-	chr19	19516692	19516711	chr19.3100	463.860660900304	-0.0834229296057528	0.101863891715184	-1.74647854565193	0.0807278319115654	0.460819627218007	0.708600598816062	679	728	442	610	586	421	198
chr19.3100_13	GCGCGCTCGTTCCGCCTGTG	-	chr19	19516701	19516720	chr19.3100	338.439003920756	0.0229838002810189	0.116106500935931	0.500303588923562	0.616861327411552	1	0.705750677134998	457	569	254	403	404	354	170
chr19.3100_25	CGCGCGCTCGTTCCGCCTGT	-	chr19	19516702	19516721	chr19.3100	546.411992970133	0.0213180300635548	0.110234288532529	0.461177509847697	0.644671255852237	1	0.743944423533383	794	859	432	625	686	465	288
chr19.3100_26	GGGCAGCGCGCAGGTTACGG	-	chr19	19516784	19516803	chr19.3100	538.504292827397	0.00899375670137444	0.112257804102933	0.195283706627204	0.845170851742734	1	0.731130025666898	697	787	484	689	606	561	230
chr19.3100_57	ACTTCGGCCCCGGTGTCTGT	-	chr19	19516052	19516071	chr19.3100	272.120802023245	-0.0080337368635927	0.18237108581686	-0.200814548924353	0.840843586268485	1	0.661172095934084	486	368	223	312	352	301	156
chr19.3100_76	TCACGCGGAAGCTCTTCTCT	-	chr19	19516076	19516095	chr19.3100	165.784452856961	0.0102470289567886	0.173840100821063	0.251021909651106	0.801797169951721	1	0.659019433914266	224	228	142	223	241	177	65
chr19.3100_108	CCCACCCACCTCAAGACACT	-	chr19	19515954	19515973	chr19.3100	1489.14375084253	0.00236354255614051	0.0686101573264178	0.0535918058733635	0.957260385097339	0.65738084389782	3.87818877888206	2305	2247	1255	1670	1755	1443	794
chr19.3100_95	CGGCCCCGGTGTCTGTGGGG	-	chr19	19516048	19516067	chr19.3100	543.21697246345	0.1827488076259	0.0933764013360083	3.35809348725219	0.000784820648645209	0.0152851905114931	0.977239556391984	673	742	437	577	780	648	254
chr19.3100_6	CTTCCGCGTGACGACCCCGC	+	chr19	19516085	19516104	chr19.3100	234.243051935749	-0.0411089878682186	0.142669352078005	-0.927315392871136	0.353762804562526	0.93366717545798	0.661172095934084	376	322	226	293	291	214	106
chr19.3100_7	TTCCGCGTGACGACCCCGCG	+	chr19	19516086	19516105	chr19.3100	525.169505629109	0.109945463484455	0.132565699910569	2.21833044272639	0.026532309945538	0.247881280094964	0.731130025666898	632	755	393	582	535	539	345
chr19.3100_50	GTCACGCGGAAGCTCTTCTC	-	chr19	19516077	19516096	chr19.3100	135.011247790076	0.0615128567916227	0.209063690876185	1.49410995092793	0.135146883507162	0.605440816424075	0.663039456409872	193	192	82	152	166	183	51
chr19.3100_5	GCTTCCGCGTGACGACCCCG	+	chr19	19516084	19516103	chr19.3100	370.573430123765	0.111357007842261	0.122434934534691	2.2427994066401	0.0249097527652364	0.280473929765746	0.558353080150525	502	471	317	382	473	489	171
chr19.3100_31	GTTAGAATGTCACCCCCGCG	-	chr19	19516102	19516121	chr19.3100	468.054406903713	-0.0474539180878015	0.100316920425911	-1.01359976061815	0.310773771956727	0.898169654416522	0.631191551316345	704	701	423	600	547	517	196
chr19.3100_47	GGTTAGAATGTCACCCCCGC	-	chr19	19516103	19516122	chr19.3100	602.29479635869	0.000924509917388635	0.136542698704908	0.0208825600946519	0.983339338619763	1	0.937936429597917	887	882	531	718	1001	585	249
chr19.3100_32	CATTCTAACCCGCGTTTCAG	+	chr19	19516113	19516132	chr19.3100	764.780768428616	-0.0797768759343312	0.125206774153247	-1.69078798699561	0.0908773023697892	0.327767785038419	1.53994381250471	1095	1292	695	1034	1039	524	358
chr19.3100_48	GGGCGACCTCAAGCAACTCA	-	chr19	19516142	19516161	chr19.3100	453.248615828371	-0.0190793051303975	0.123744222397218	-0.4202185178108	0.674325828223717	1	0.7289117938908	690	622	407	585	659	430	192
chr19.3100_49	TGGGCGACCTCAAGCAACTC	-	chr19	19516143	19516162	chr19.3100	371.768061869053	-0.0719700358737994	0.13182995880767	-1.5500231336115	0.121135963620467	0.621880216500705	0.558353080150525	602	617	375	400	385	431	163
chr19.3100_21	AGCGCGTCGTGAGTCAGCCT	+	chr19	19516189	19516208	chr19.3100	268.288091651938	0.109081516902882	0.138906136951272	2.2052922105853	0.0274335960941783	0.248174760306287	0.754222251949947	373	346	201	280	321	311	174
chr19.3100_22	GCGCGTCGTGAGTCAGCCTT	+	chr19	19516190	19516209	chr19.3100	167.576852218518	-0.072792655782991	0.161263318689131	-1.62252419526023	0.104691156799487	0.545066835230018	0.646124015208872	256	265	180	204	192	144	72
chr19.3100_35	CGGCTTTGCCGCCGGTGAGT	+	chr19	19516224	19516243	chr19.3100	351.164320472911	-0.128142705733067	0.180693761111466	-2.40880511627471	0.0160048417793131	0.186036505712403	0.705750677134998	608	633	312	497	523	209	136
chr19.3100_23	CAACTCACCGGCGGCAAAGC	-	chr19	19516226	19516245	chr19.3100	912.673314907071	0.0396939864578907	0.0850793831011292	0.857210675255664	0.391328463760664	0.533817371052506	2.52507906450013	1136	1406	801	1092	1130	1004	497
chr19.3100_4	GGTCGTGGCCAACTCACCGG	-	chr19	19516235	19516254	chr19.3100	454.172554315257	0.0576428825906296	0.11531646926945	1.23566717724228	0.216582302901601	0.761484323411503	0.631191551316345	598	714	352	527	648	527	182
chr19.3100_36	CACGACCCTTCGGCCTGCGG	+	chr19	19516248	19516267	chr19.3100	659.942902173333	-0.0653559293743329	0.105592371648293	-1.38587064360625	0.165786406292932	0.566368444804211	0.941729692379904	952	1151	583	803	704	550	321
chr19.3100_8	TCCGCGTGACGACCCCGCGG	+	chr19	19516087	19516106	chr19.3100	586.910386702993	0.0375256819114624	0.110780665685922	0.80881933208568	0.418619074635705	1	0.600446560354325	780	894	504	659	726	521	361
chr19.3100_28	ACCCCCGCGGGGTCGTCACG	-	chr19	19516091	19516110	chr19.3100	475.593428679854	-0.0124466028622088	0.120556912683029	-0.273102211765047	0.784774646592535	1	0.647112231197655	761	694	399	574	548	586	184
chr19.3100_73	CAATCTGCCCTCGTGCCTCA	-	chr19	19515900	19515919	chr19.3100	611.073221568718	-0.0119181265056955	0.0839928692835482	-0.258668605517268	0.795890944486488	1	0.941729692379904	867	952	552	704	695	622	312
chr19.3100_102	CCAATCTGCCCTCGTGCCTC	-	chr19	19515901	19515920	chr19.3100	275.840954161044	-0.0291869148493879	0.126494099701684	-0.643847801951949	0.519674132742411	1	0.626367823666782	380	410	271	346	337	291	126
chr19.3100_52	AGTCGTCCCCAAGTGTCTTG	+	chr19	19515943	19515962	chr19.3100	691.627350577693	0.0235636620968598	0.0901024488802002	0.507458289380029	0.611833295674484	0.83406424024201	1.45547273313984	934	1150	577	779	879	703	304
chr19.3100_11	GCGCCCAACGAGGTGTCGCG	+	chr19	19516324	19516343	chr19.3100	472.898614575757	0.0229967933626145	0.164550850282959	0.548830752897415	0.583121603535333	1	0.631191551316345	678	659	408	541	549	371	206
chr19.3100_12	CGCCCAACGAGGTGTCGCGT	+	chr19	19516325	19516344	chr19.3100	588.826444299561	-0.0174737108001517	0.102128157708137	-0.376074765167636	0.706861314058648	1	0.668189018090393	866	817	557	715	661	647	310
chr19.3100_29	CTCCCACGCGACACCTCGTT	-	chr19	19516330	19516349	chr19.3100	717.930608069971	0.0392386422772736	0.103661651197797	0.84120268759411	0.40023439514643	0.745436822533593	1.2236654866789	1040	1093	604	754	789	681	426
chr19.3100_1	AGGGCAGCGCGCAGGTTACG	-	chr19	19516785	19516804	chr19.3100	523.175056543394	-0.00812235701127001	0.114452934459553	-0.176825264874093	0.859645643254764	1	0.731130025666898	762	765	469	626	546	584	301
chr19.3100_2	TAGGGCAGCGCGCAGGTTAC	-	chr19	19516786	19516805	chr19.3100	286.324437198747	-0.0531848879115769	0.174433363493517	-1.25402880579192	0.209831535485495	0.712961684868091	0.709394651851923	415	471	229	442	268	313	94
chr19.3100_24	GTAACCTGCGCGCTGCCCTA	+	chr19	19516786	19516805	chr19.3100	1084.62565503881	0.0681229778770831	0.0960723563361005	1.4430622996329	0.1490029222696	0.294892436503526	3.0595228361751	1509	1559	889	1208	1291	1099	696
chr19.3100_15	CTAGGGCAGCGCGCAGGTTA	-	chr19	19516787	19516806	chr19.3100	437.47742174518	0.00714496290957163	0.122422002506343	0.157306775909985	0.875003080341645	1	0.919118858174813	593	724	381	481	516	368	239
chr19.3100_186	CTGCGCGCTGCCCTAGGGCC	+	chr19	19516791	19516810	chr19.3100	674.600230508551	-0.0237052527532249	0.10410671192265	-0.510211375712066	0.609903383387295	0.845732009144984	1.40861646882798	911	1176	560	817	701	713	379
chr19.3100_98	CGGGCCCTAGGGCAGCGCGC	-	chr19	19516793	19516812	chr19.3100	605.076915324003	0.0316888102119041	0.104020572825709	0.680870674451828	0.495953325432393	0.926681883035177	0.941729692379904	833	995	463	709	752	752	287
chr19.3100_65	ACGAGAAGGGAGGAGCTCGT	-	chr19	19516442	19516461	chr19.3100	235.853660649909	-0.091175364481783	0.150226198738615	-1.9313704635657	0.0534372550971897	0.38785220366571	0.661172095934084	328	458	233	284	244	239	115
chr19.3100_10	ACGACCCTTCGGCCTGCGGA	+	chr19	19516249	19516268	chr19.3100	511.742981890677	-0.0226294023760881	0.119689682127435	-0.494993306571484	0.620604845303299	1	0.706040961842029	760	762	440	647	467	560	277
chr19.3100_20	TTTCCCACGCGGGCTCCGGC	-	chr19	19516299	19516318	chr19.3100	553.266202566806	-0.0270313278595544	0.123680880458119	-0.594074950289685	0.552461984285473	1	0.743944423533383	761	942	460	704	672	660	273
chr19.3100_27	GGCGCGCTGGTTTCCCACGC	-	chr19	19516309	19516328	chr19.3100	248.628535174949	0.0266343562116407	0.152456991073304	0.618077058784043	0.536524543947838	1	0.754222251949947	327	359	198	315	265	274	158
chr19.3100_19	GGGGCCGGACGGTACCGCCC	-	chr19	19516376	19516395	chr19.3100	374.179154165678	0.0598003195574041	0.113738199687805	1.27839557042986	0.201109985109039	0.701324133852353	0.705750677134998	523	588	303	377	430	406	201
chr19.3100_101	AGGCGGGCCCCTGAGTTGAG	-	chr19	19516401	19516420	chr19.3100	213.385746655388	-0.042476607321739	0.203655841473707	-1.0737774236149	0.28292245084954	0.828665730384311	0.682621768624151	333	399	198	234	167	253	72
chr19.3100_111	GGGGTTCCAGGCGTAGAAGG	-	chr19	19516418	19516437	chr19.3100	130.167605371532	-0.0119200179222229	0.227657079225737	-0.328495282335851	0.742537210723512	1	0.663039456409872	208	206	125	133	223	102	55
chr19.3100_14	GCTCCCACGCGACACCTCGT	-	chr19	19516331	19516350	chr19.3100	655.170693691789	0.0841243764683538	0.0961284576279011	1.76485489871038	0.0775881552993135	0.392349331979081	0.937936429597917	899	936	528	734	837	659	304
chr19.3100_90	AAGGGAGGAGCTCGTGGGCG	-	chr19	19516437	19516456	chr19.3100	502.272550416832	0.0174205955232111	0.0976909145615347	0.374522672757988	0.708015491547216	1	0.706040961842029	730	732	409	625	599	567	220
chr19.3100_46	GGCGGGGTTCCAGGCGTAGA	-	chr19	19516421	19516440	chr19.3100	119.855026713775	-0.0556603321740646	0.194697080872412	-1.34844268060074	0.177516044282415	0.681992832589874	0.663039456409872	193	220	103	148	154	96	57
chr19.3116_9	CCCCCATGTGGTTGCACCCA	+	chr19	19610465	19610484	chr19.3116	1329.03068652357	0.016598459758986	0.0634438540473623	0.386245630047886	0.699314762860662	0.572455048194793	3.87818877888206	1847	2012	1145	1581	1570	1296	707
chr19.3116_11	CCCTGGGTGCAACCACATGG	-	chr19	19610468	19610487	chr19.3116	434.420767195239	-0.389218827063718	0.140205098487031	-3.90867598287203	9.28033330184597e-05	0.00289488349192752	0.774538922468877	750	717	442	671	540	291	148
chr19.3116_3	CCCACTCTCTTAGGGTACTT	+	chr19	19610428	19610447	chr19.3116	511.512413133482	-0.0169348994763805	0.133293295878751	-0.379398804974743	0.704391737836726	1	0.699442409004409	757	813	445	591	536	487	333
chr19.3116_8	CAAAGTACCCTAAGAGAGTG	-	chr19	19610430	19610449	chr19.3116	975.88075424154	0.0410763647583956	0.10315313974055	0.879909532858025	0.378908320083008	0.422653394008114	3.95621137504752	1290	1626	766	1119	1437	1142	425
chr19.3116_6	ACCAAAGTACCCTAAGAGAG	-	chr19	19610432	19610451	chr19.3116	530.056317986591	-0.0988071700966568	0.114693038884463	-2.03298104241437	0.0420544383277667	0.320449849117864	0.743944423533383	782	974	482	648	609	403	265
chr19.3116_1	GGGTACTTTGGTGCATCAAC	+	chr19	19610440	19610459	chr19.3116	443.971724427306	-0.0155007773081301	0.106147175658212	-0.334468480466166	0.738026071642763	1	0.7289117938908	649	665	406	533	567	499	181
chr19.3116_2	CATCAACTGGTGCCCCCATG	+	chr19	19610453	19610472	chr19.3116	662.639026451483	0.0286298077412766	0.093555305614251	0.614922925528475	0.538605621903887	0.83296204791721	1.28489571731835	924	1028	556	750	703	695	342
chr19.3116_14	GCCCCCATGTGGTTGCACCC	+	chr19	19610464	19610483	chr19.3116	831.324654139473	0.0434932565172316	0.0792927855074177	0.948797014718577	0.342723860497768	0.469623816365849	2.89216094309759	1119	1275	676	995	1001	923	452
chr19.3116_10	TTGCACCCAGGGTCCCCAAG	+	chr19	19610476	19610495	chr19.3116	611.438940320652	-1.1207241461213	0.0873361105762442	-12.8978431793076	4.62871478060838e-38	7.59441576720393e-36	0.929365126389283	1170	1266	716	1051	489	376	181
chr19.3116_12	GTGGAGAGCTCTGCCTCTTG	-	chr19	19610492	19610511	chr19.3116	237.423333578739	0.0128210805359258	0.137203435996523	0.289645885413786	0.772087159485089	1	0.661172095934084	340	373	180	294	297	236	106
chr19.3116_5	ACCCTGGGTGCAACCACATG	-	chr19	19610469	19610488	chr19.3116	615.825438941837	0.00881225859248192	0.0818332909410381	0.191973367542976	0.847763067019104	1	1.24736593174471	847	957	525	739	712	640	313
chr19.3116_4	GACCCTGGGTGCAACCACAT	-	chr19	19610470	19610489	chr19.3116	987.018407818435	0.000344217107940485	0.0635608581571954	0.00800723985950571	0.993611215211965	0.662494879790782	3.95621137504752	1426	1545	834	1161	1210	1020	476
chr19.3116_7	CAGAGCTCTCCACACTTGCG	+	chr19	19610499	19610518	chr19.3116	409.907067253524	-0.028882455421068	0.138912982820149	-0.651449978626633	0.514756057133127	1	0.706533141534881	588	712	329	515	514	312	184
chr19.3116_13	GAGCTCTCCACACTTGCGTG	+	chr19	19610501	19610520	chr19.3116	700.649709102888	0.128998298948452	0.081524710243294	2.67796284515476	0.00740714344351998	0.0635075542137812	1.53994381250471	952	974	529	806	941	744	349
chr19.3140_93	GCCTTTGGGGACACCCAGGC	-	chr19	19665462	19665481	chr19.3140	342.267970118203	-0.453614642662971	0.180135840843011	-3.69921777194386	0.000216264979590946	0.00849426355687621	0.534254242491046	567	621	362	551	268	416	108
chr19.3140_132	TCTTGCCTTTGGGGACACCC	-	chr19	19665466	19665485	chr19.3140	325.617519778578	-2.09517731072785	0.177594028031707	-11.9864790532263	4.18310763961196e-33	1.05312130474739e-30	0.493637160119022	779	846	434	619	121	176	67
chr19.3140_26	GAGACCTTAGCTAAGGGGCT	-	chr19	19665119	19665138	chr19.3140	543.852217943634	0.0199160999900395	0.098573244054907	0.42807937106356	0.668593335140313	1	0.743944423533383	778	820	415	685	608	557	296
chr19.3140_42	GTCCTGAGACCTTAGCTAAG	-	chr19	19665124	19665143	chr19.3140	464.57073604038	0.00537392822059192	0.124803257336783	0.118784269240351	0.905446271767369	1	0.715514517879135	580	754	462	491	498	444	250
chr19.3140_48	TGTCCTGAGACCTTAGCTAA	-	chr19	19665125	19665144	chr19.3140	724.198303591128	0.0673453020998091	0.0945502813137728	1.42826069399569	0.153216836791973	0.450580591569831	1.40861646882798	945	1068	613	820	852	698	376
chr19.3140_12	CGGGTCCCGGAGAGTGTTGA	-	chr19	19664839	19664858	chr19.3140	186.597245975372	-0.0704080175344236	0.184216292884856	-1.62090369233078	0.10503829486991	0.540103296562125	0.661172095934083	282	390	178	196	227	167	93
chr19.3140_19	GCGGGTCCCGGAGAGTGTTG	-	chr19	19664840	19664859	chr19.3140	112.167738791773	-0.0397891998813921	0.226120433856622	-1.04994021356579	0.293745601281531	0.856835774055694	0.659650114948688	153	221	108	132	132	92	36
chr19.3140_5	TTTTGGACGGAAGCGGGTCC	-	chr19	19664852	19664871	chr19.3140	275.517506829408	0.0165679523799738	0.148620316451893	0.38288160963396	0.701807547630839	1	0.623223321516431	349	399	252	334	358	235	168
chr19.3140_24	GGGGTTTTTTGGACGGAAGC	-	chr19	19664858	19664877	chr19.3140	290.716821651635	-0.0772292279960665	0.216095064990907	-1.78325270518877	0.0745451764254089	0.464598882115541	0.643612886545844	445	599	262	377	432	190	72
chr19.3140_45	GGGGGTTTTTTGGACGGAAG	-	chr19	19664859	19664878	chr19.3140	124.841820010495	-0.072799311873729	0.225242360186375	-1.7205635717113	0.0853300485624958	0.490735545635989	0.659019433914266	200	229	108	185	188	110	41
chr19.3140_63	GCCCATGGGGGTTTTTTGGA	-	chr19	19664865	19664884	chr19.3140	161.539332373722	-0.106286959000437	0.24238339752544	-2.15192111333278	0.0314035680470886	0.290460321167603	0.66203989489568	329	277	148	220	242	147	35
chr19.3140_78	CCTGGCCCATGGGGGTTTTT	-	chr19	19664869	19664888	chr19.3140	322.218322281547	-0.0767768045072826	0.141075758452663	-1.65945325422682	0.0970244928001285	0.624835135629658	0.442371241064028	534	532	268	434	446	291	140
chr19.3140_3	AGGCGTAAGGTTGCGGCCCA	+	chr19	19664890	19664909	chr19.3140	372.103038987788	0.0306482789873459	0.111891557513166	0.662689721955443	0.507529293752463	1	0.558353080150525	486	582	331	414	494	354	185
chr19.3140_9	CGTAAGGTTGCGGCCCAGGG	+	chr19	19664893	19664912	chr19.3140	421.325470117659	-1.43857405977021	0.143671965951595	-10.120859613791	4.46476934171039e-24	4.63792488593075e-22	0.804912507771267	969	969	476	715	244	259	141
chr19.3140_10	GAGGGGCAGCCCGTTCCCTA	+	chr19	19664912	19664931	chr19.3140	1077.18982183713	0.104855415911156	0.070471390992908	2.31005251778658	0.020885246750991	0.0822418142452254	3.0595228361751	1403	1562	897	1220	1391	1213	591
chr19.3140_17	CTTACCCCGTTACTTGGGGC	+	chr19	19664951	19664970	chr19.3140	617.520266803362	0.139039079673219	0.101347731224798	2.71533805556836	0.00662081485101653	0.0682581700281028	1.24736593174471	752	847	502	689	744	743	286
chr19.3140_1	AGGGGTCGATTCCGAGCCAA	+	chr19	19664971	19664990	chr19.3140	344.003860251312	-0.0140775119025035	0.116879012265954	-0.307228002104431	0.758669832935656	1	0.493637160119022	537	550	292	378	432	318	175
chr19.3140_4	TCGATTCCGAGCCAAGGGTT	+	chr19	19664976	19664995	chr19.3140	660.766614416337	-0.0552738131619878	0.0908703480002453	-1.18108725203974	0.237568063606338	0.6637662799688	0.941729692379904	946	1065	582	849	843	671	317
chr19.3140_18	CGATTCCGAGCCAAGGGTTG	+	chr19	19664977	19664996	chr19.3140	457.86107645877	-0.040229943744768	0.112108625448896	-0.86732798492486	0.385762327519711	0.941321316813707	0.708600598816062	711	760	404	517	597	405	194
chr19.3140_51	AGTCGCCCCAACCCTTGGCT	-	chr19	19664985	19665004	chr19.3140	693.887086090615	0.001399066408725	0.0808954105385901	0.0305373963200058	0.975638469328133	1	1.2236654866789	1019	1119	580	787	871	712	313
chr19.3140_15	AGGTCAGTCGCCCCAACCCT	-	chr19	19664990	19665009	chr19.3140	1184.10610394833	-0.757893436756811	0.0603138608106378	-12.6575836497708	1.01577962751945e-36	3.65279356949257e-35	4.12452307857351	2149	2287	1301	1733	1065	908	438
chr19.3140_20	GGCGACTGACCTAGAGTGAC	+	chr19	19664998	19665017	chr19.3140	521.080792965033	0.189942669763555	0.0924299733695296	3.45280869177379	0.000554782303981082	0.0150136526732055	0.706040961842029	645	711	428	531	667	614	267
chr19.3140_72	GGCCTAGCTCCAGTCACTCT	-	chr19	19665010	19665029	chr19.3140	472.635035579821	0.116555546920755	0.103161611767412	2.35223016599663	0.0186612237671422	0.203239652242088	0.715514517879135	627	716	362	476	588	490	277
chr19.3140_21	AGTGACTGGAGCTAGGCCCG	+	chr19	19665012	19665031	chr19.3140	575.052171446006	0.0312694159089661	0.0929613942618591	0.671467933319805	0.501922480815899	1	0.706040961842029	809	878	484	646	660	599	328
chr19.3140_76	AGTTGCCCCATCTCTATCCC	+	chr19	19665042	19665061	chr19.3140	1254.84888429586	-0.0221742189724856	0.0762942583721175	-0.488819363631001	0.624969587850167	0.493921817761695	4.76174865796711	1859	2057	1013	1523	1615	1328	508
chr19.3140_81	CCCTCTCCTGGGATAGAGAT	-	chr19	19665051	19665070	chr19.3140	572.761465646463	-0.00510885537631721	0.110158601791607	-0.11071174623195	0.911844931099723	1	0.706040961842029	805	903	502	668	736	470	318
chr19.3140_25	AGGGGTGCTCTCGCAAGGTC	-	chr19	19665504	19665523	chr19.3140	361.712970149892	-0.0159708156233182	0.13007734287118	-0.355770704014907	0.722012290313763	1	0.869922496128646	517	575	367	375	477	385	142
chr19.3140_50	CTTGCGAGAGCACCCCTGCA	+	chr19	19665507	19665526	chr19.3140	853.148323659511	0.130346251317163	0.0967356952439329	2.60279429161852	0.00924674167240506	0.0593239184748807	2.11238136544003	1103	1124	641	1030	986	944	434
chr19.3140_14	CATGCAGGGGTGCTCTCGCA	-	chr19	19665509	19665528	chr19.3140	653.382107543538	-0.0448727735667593	0.0919183633596029	-0.9611499510177	0.336476777071755	0.779813125721972	0.929365126389283	964	1071	586	754	715	594	334
chr19.3140_70	TGACGGCTGTGTCCATGCAG	-	chr19	19665522	19665541	chr19.3140	224.982412366393	0.0374251794137646	0.16606462440844	0.886593601808958	0.375297739813276	0.922697581280887	0.719515294321454	327	301	196	242	299	291	120
chr19.3140_56	CTGACGGCTGTGTCCATGCA	-	chr19	19665523	19665542	chr19.3140	402.303739342758	-0.0192070916726651	0.130616579073919	-0.427969902027372	0.668673033406948	1	0.34717083236849	644	618	334	478	494	367	157
chr19.3140_54	GCTGACGGCTGTGTCCATGC	-	chr19	19665524	19665543	chr19.3140	197.653171588252	-0.046058678376598	0.170113990622379	-1.08917227375834	0.276077923232162	0.83157091386462	0.661172095934083	279	314	211	230	210	179	117
chr19.3140_66	GTGCTCCTGCTCGAAGGGCT	-	chr19	19665573	19665592	chr19.3140	211.210457793791	0.101839100042139	0.159147636562586	2.105612547415	0.0352380218400246	0.304510973988307	0.682621768624151	256	271	154	251	230	279	126
chr19.3140_47	CACATGTGCTCCTGCTCGAA	-	chr19	19665578	19665597	chr19.3140	441.803415013421	-0.0195782028712864	0.113556397029816	-0.425156506728498	0.670722587674945	1	0.804912507771267	663	649	386	547	494	400	208
chr19.3140_96	GCACATGTGCTCCTGCTCGA	-	chr19	19665579	19665598	chr19.3140	367.142371444642	-0.0267363485550587	0.176045940749039	-0.652787889839368	0.51389303189734	1	0.623461679093196	484	589	333	492	464	286	244
chr19.3140_134	CACATGTGCCCATTTTATAG	+	chr19	19665590	19665609	chr19.3140	445.13592470639	-0.0984178914780287	0.108019283118718	-2.02745035888011	0.0426163762708061	0.352795094360508	0.631191551316345	636	828	413	541	544	428	198
chr19.3140_162	ATAGAGGGGCAAATGGGCTC	+	chr19	19665606	19665625	chr19.3140	236.980030981081	0.0182634879258647	0.158351006884233	0.430863042764617	0.666567956963098	1	0.729255269717523	319	405	168	290	295	228	100
chr19.3140_172	TAGAGGGGCAAATGGGCTCA	+	chr19	19665607	19665626	chr19.3140	266.084385259465	0.0104336617950798	0.167193236689169	0.251715051406798	0.801261322184667	1	0.661172095934084	389	375	207	355	412	312	96
chr19.3140_84	GCAAATGGGCTCAGGGAGAG	+	chr19	19665614	19665633	chr19.3140	261.21850608892	-0.644677066957695	0.145325652893195	-4.81602502419546	1.46446166209392e-06	6.94116028489535e-05	0.661172095934084	531	463	268	372	235	221	77
chr19.3140_167	CAAATGGGCTCAGGGAGAGA	+	chr19	19665615	19665634	chr19.3140	672.207066732976	0.00458180087032099	0.115047701559184	0.0998405741540795	0.920470895445673	1	0.941729692379904	907	1179	525	804	929	745	249
chr19.3140_13	AAGGGGCTAGGAGCGTCCGC	-	chr19	19665107	19665126	chr19.3140	856.880404484621	0.0712725631064812	0.0935995085668571	1.50952145830904	0.13116557582293	0.318010871259632	2.35494527244205	1154	1203	702	1004	934	862	500
chr19.3140_6	CGCTCCTAGCCCCTTAGCTA	+	chr19	19665112	19665131	chr19.3140	1136.94290993694	0.0880335784672153	0.0783138226093374	1.89859028939088	0.0576183661671742	0.141519763110918	3.87818877888206	1467	1611	983	1315	1552	1312	582
chr19.3140_53	CCTTCTCTACTGGGCCGCCA	-	chr19	19665361	19665380	chr19.3140	389.665516016546	0.0291138702513891	0.125592545966091	0.641324887929464	0.521311622572518	0.990098744892152	0.854428811238232	545	570	356	420	559	349	177
chr19.3140_122	GGGTAGACGGGAGGTTGGAC	-	chr19	19665399	19665418	chr19.3140	250.168902980041	0.0474196892018879	0.154059220076531	1.08652351959743	0.27724744109322	0.833138093841115	0.661172095934084	341	395	198	256	312	306	150
chr19.3140_73	GGGCCACTCATCTGCCAGGC	-	chr19	19665432	19665451	chr19.3140	287.284659622633	-0.0701363597121319	0.133879938202964	-1.51752428082248	0.129134367910072	0.605153300483713	0.634259451008357	458	447	265	371	380	244	134
chr19.3140_112	AAGGGGGCCACTCATCTGCC	-	chr19	19665436	19665455	chr19.3140	557.06568158152	-0.0666937024419782	0.0983856869918429	-1.41271934589761	0.157738260993706	0.646919107697861	0.662577703892573	847	971	489	645	696	535	273
chr19.3140_89	CCTTTGGGGACACCCAGGCT	-	chr19	19665461	19665480	chr19.3140	366.730489144718	-0.0957861480631308	0.108886803740595	-1.97904922131636	0.0478104647585518	0.318120692559724	0.857386999761343	564	660	316	459	427	342	156
chr19.3140_41	CGGGGGCTCCGAGGGGTTTT	+	chr19	19665198	19665217	chr19.3140	298.993298364197	-0.043057176960916	0.210273797560956	-1.09943670087117	0.271577629816921	0.944750313841525	0.494899820868359	499	580	238	351	508	289	81
chr19.3140_27	GGGGGCTCCGAGGGGTTTTA	+	chr19	19665199	19665218	chr19.3140	163.451799102489	-0.19708084915589	0.224965447791671	-2.74831616221395	0.00599022163688588	0.100481653163098	0.66203989489568	356	340	120	220	165	151	38
chr19.3140_46	GGCTCCGAGGGGTTTTAGGG	+	chr19	19665202	19665221	chr19.3140	413.882545182657	-0.0449346032912335	0.158702856637824	-1.04128222829566	0.297744582262137	0.815518903783472	0.743903790313441	690	725	349	472	560	509	152
chr19.3140_16	GCTCCGAGGGGTTTTAGGGA	+	chr19	19665203	19665222	chr19.3140	233.891404932985	-0.0786387513857415	0.23059369491891	-1.81696984604861	0.0692217306337106	0.426073550492616	0.711333378335259	364	526	191	307	368	216	54
chr19.3140_7	GAGGGGTACAGCAGTTAGCC	+	chr19	19665221	19665240	chr19.3140	202.961027430241	-0.0919305119773894	0.154789258988714	-1.9493209805442	0.0512571045709715	0.437836591470082	0.498907260294206	313	373	187	258	223	207	98
chr19.3140_68	GCAAAGGCCCTCCCTGCGGT	+	chr19	19665260	19665279	chr19.3140	661.068434018311	0.0227451260902578	0.123570117241389	0.500392144618352	0.616798983480728	1	0.941729692379904	869	1035	580	759	1062	570	306
chr19.3140_28	AGGGGCTAGGAGCGTCCGCA	-	chr19	19665106	19665125	chr19.3140	1153.23279913738	0.0494908977335562	0.0693890946940256	1.11413201157045	0.265222557342847	0.315710131825499	4.82270044160141	1585	1702	964	1369	1509	1100	595
chr19.3140_43	CTTACAATAGAAGAGGATCC	-	chr19	19665332	19665351	chr19.3140	258.705306769805	-0.0866933655346826	0.15947090053617	-1.86849618616125	0.0616929412331455	0.417310698726332	0.661172095934084	441	430	239	332	244	299	84
chr19.3140_11	GGGCGATCTTACAATAGAAG	-	chr19	19665339	19665358	chr19.3140	417.286703830134	0.0271638177412028	0.134539053728754	0.608096363788024	0.543123563767748	1	0.76992083410237	595	601	365	469	460	583	191
chr19.3140_8	TCTATTGTAAGATCGCCCCC	+	chr19	19665341	19665360	chr19.3140	864.101811455009	-0.0532729151258402	0.081726124096441	-1.15354054485973	0.248688585822507	0.409454380660636	2.7641278494313	1249	1370	745	1108	908	920	447
chr19.3140_2	ATTGTAAGATCGCCCCCTGG	+	chr19	19665344	19665363	chr19.3140	857.415394608498	0.00372962898930445	0.0733950605574727	0.0830195522409527	0.933835992839835	0.853830433417863	2.11238136544003	1259	1335	717	1006	1040	924	378
chr19.3140_52	CCCTGGCGGCCCAGTAGAGA	+	chr19	19665358	19665377	chr19.3140	352.381766434947	-0.0221479568428941	0.133965965775565	-0.496131459581303	0.619801664675758	1	0.869922496128646	525	568	287	447	504	370	159
chr19.3140_40	TAAGGTCTCAGGACACCGGC	+	chr19	19665130	19665149	chr19.3140	375.280142269672	0.0678708307852705	0.113201799556508	1.44213820009702	0.149263390457414	0.681612935331486	0.558353080150525	512	536	321	406	526	438	184
chr19.3140_38	CTTCTCTACTGGGCCGCCAG	-	chr19	19665360	19665379	chr19.3140	211.704152259165	-0.0471061672187913	0.175956028883711	-1.12441474203883	0.260837120909955	0.810259716288986	0.661172095934084	313	357	185	290	272	259	78
chr19.3140_59	GCTCATTCCCACCGCAGGGA	-	chr19	19665270	19665289	chr19.3140	692.977207696632	0.12791691716933	0.102678096903897	2.53946889415058	0.0111020917285787	0.101296043612029	1.21237703204269	932	950	543	742	1097	682	369
chr19.3140_85	CTCCCAGCCTGGCAGATGAG	+	chr19	19665426	19665445	chr19.3140	494.534464066155	0.0140968470609786	0.10994129153093	0.305202654345153	0.760211810919899	1	1.02485616210494	650	769	386	657	674	500	253
chr19.3144_9	CCAGAGAGTCATGGATGTAA	+	chr19	19695340	19695359	chr19.3144	326.198776058547	-0.0297465465733751	0.1551606760105	-0.693024061164545	0.488294451805243	1	0.539294407059875	491	545	242	437	360	309	204
chr19.3144_5	GTGACCCACTCACAGGCTGA	+	chr19	19695295	19695314	chr19.3144	538.180273787959	0.003600163672181	0.10185529928924	0.0775541348498997	0.9381827275251	1	0.739433872480689	738	870	454	644	763	522	253
chr19.3144_4	TCATGTCAGACCACACCTTG	-	chr19	19695402	19695421	chr19.3144	723.724487528619	0.0725901576271163	0.0884637716136211	1.54430707142531	0.122513960291579	0.384547731160191	1.53994381250471	991	1087	589	794	804	777	378
chr19.3144_8	TGACCCACTCACAGGCTGAA	+	chr19	19695296	19695315	chr19.3144	720.452402644866	0.145635173256555	0.0825984166193128	2.95781891594957	0.00309824072884871	0.038904304400483	1.2236654866789	948	971	578	810	976	878	342
chr19.3144_11	ACACCCTTCAGCCTGTGAGT	-	chr19	19695302	19695321	chr19.3144	576.84581208966	0.0138808813498037	0.130702181704207	0.309684444145732	0.756800933393719	1	0.660094693529175	730	955	527	640	660	690	208
chr19.3144_6	CTGAAGGGTGTCCCTACAGC	+	chr19	19695311	19695330	chr19.3144	373.21599689019	-0.00539839523370629	0.138674492001452	-0.122433858374699	0.902555425103084	1	0.740907365135378	488	615	275	525	514	322	171
chr19.3144_10	CATTACATCCATGACTCTCT	-	chr19	19695342	19695361	chr19.3144	365.293462244962	0.00433974983727642	0.1181168813346	0.0949528341200781	0.924352290496965	1	0.623461679093196	545	569	305	414	417	353	169
chr19.3144_2	CCATTACATCCATGACTCTC	-	chr19	19695343	19695362	chr19.3144	292.224321086728	0.0569031623045009	0.130447266129562	1.24256975654647	0.214026420372119	0.755980641341098	0.634259451008357	391	461	225	318	338	316	139
chr19.3144_7	ACTGCCCCCAACAGACCTCA	+	chr19	19695384	19695403	chr19.3144	1022.91466987719	-0.0400179642722069	0.0777937869588438	-0.876735480576977	0.380630330460044	0.424811515041858	3.93193157702034	1476	1742	865	1202	1105	1106	523
chr19.3144_17	ACCACACCTTGAGGTCTGTT	-	chr19	19695393	19695412	chr19.3144	487.062551025941	-0.0470752342571919	0.105322432077014	-1.00722722196244	0.313825594277307	0.7239373316189	1.02485616210494	748	798	424	575	489	546	224
chr19.3144_16	GACCACACCTTGAGGTCTGT	-	chr19	19695394	19695413	chr19.3144	408.032676365569	-0.0510984464213844	0.122513017868476	-1.10869783067358	0.267560558068973	0.795500425981284	0.706533141534881	616	662	339	534	504	372	225
chr19.3144_18	GGTGTGGTCTGACATGACCA	+	chr19	19695405	19695424	chr19.3144	627.272743497056	0.012373903326173	0.093836583659927	0.266267256737145	0.79003338843628	1	1.24736593174471	824	970	554	756	673	724	315
chr19.3144_1	GTGTGGTCTGACATGACCAA	+	chr19	19695406	19695425	chr19.3144	338.455680122649	0.0046382766866296	0.159683264914367	0.110104668976519	0.91232636536595	1	0.611957965439457	459	466	287	460	502	276	196
chr19.3144_3	GGTCTGACATGACCAAGGGC	+	chr19	19695410	19695429	chr19.3144	486.061836236441	-0.0150091816000896	0.107059265301862	-0.324102275603288	0.74586060415834	1	0.715514517879135	735	706	424	599	539	582	229
chr19.3147_49	GTGGCTCCTTGCAGCCTCCA	-	chr19	19734557	19734576	chr19.3147	524.21675805232	0.000808124111349738	0.104373439234377	0.0174322653840267	0.986091769008359	1	0.706040961842029	793	845	439	569	590	606	272
chr19.3147_12	GTGGACTGCTTCAATTCTAT	+	chr19	19734519	19734538	chr19.3147	439.640398612114	-0.0235368803690682	0.112163593429952	-0.509947947157588	0.610087929654984	1	0.76992083410237	642	717	376	531	603	466	197
chr19.3147_50	TGTGAGCTGGGAAAGGTTTG	-	chr19	19734576	19734595	chr19.3147	553.4741508968	0.0790317813802255	0.100058269773268	1.66078154395383	0.0967573291583438	0.429757206582141	0.977239556391984	678	819	478	634	717	671	242
chr19.3147_51	TTCTTTAGCAGCAGAGACTG	-	chr19	19734608	19734627	chr19.3147	259.293797289097	-0.0187204997011608	0.129995993793579	-0.41671424586943	0.676887433051228	1	0.992803098708819	371	463	209	301	312	273	120
chr19.3147_63	TCCTTGCAGCCTCCAGGGAC	-	chr19	19734552	19734571	chr19.3147	464.4074813956	0.00448616254251072	0.129091414518432	0.0999026036669284	0.920421649267427	1	0.647112231197655	682	752	430	453	450	513	232
chr19.3147_33	TGGGCCAAGGTAGACAATTC	+	chr19	19734402	19734421	chr19.3147	235.752695851567	-0.00322059861244764	0.147746748684616	-0.0744559847956015	0.940647562953281	1	0.729255269717523	348	360	210	271	345	233	112
chr19.3147_29	TGTCCCGGAATTGTCTACCT	-	chr19	19734409	19734428	chr19.3147	705.33972319951	0.0357595231567628	0.0918944169818818	0.76763277246968	0.442705386465393	0.732399998876213	1.40861646882798	941	1023	601	879	988	768	329
chr19.3147_30	GGTAGACAATTCCGGGACAC	+	chr19	19734410	19734429	chr19.3147	406.859109864182	-0.137432920809673	0.111826639449088	-2.6481233977791	0.00809399749835671	0.114210074217009	0.743903790313441	655	670	379	544	418	418	195
chr19.3147_6	GTAGACAATTCCGGGACACA	+	chr19	19734411	19734430	chr19.3147	351.234779819001	-0.030597140097743	0.116698014972138	-0.66518613364646	0.505931448357814	0.975683089192445	0.857386999761343	484	617	309	411	390	378	151
chr19.3147_15	TTGAAGCAGTCCACGGGGAG	-	chr19	19734513	19734532	chr19.3147	187.358665952471	0.0207071512295671	0.164692178193953	0.494914578879541	0.620660419216555	1	0.530599394682149	309	264	146	199	203	209	107
chr19.3147_4	ATTGAAGCAGTCCACGGGGA	-	chr19	19734514	19734533	chr19.3147	232.124395179539	-0.00753989680690652	0.151720568483942	-0.175760927573614	0.860481766985266	1	0.713790802319756	378	358	201	251	308	264	87
chr19.3147_11	AATTGAAGCAGTCCACGGGG	-	chr19	19734515	19734534	chr19.3147	317.857253373746	-0.013357578097758	0.138020615773383	-0.302224460145249	0.762480959061633	1	0.47948010547061	410	494	295	411	434	364	135
chr19.3147_54	GCACCCCATCTGACTCCCCC	+	chr19	19734845	19734864	chr19.3147	1472.72183816801	0.0811485999838712	0.0644902760411416	1.86003052424323	0.0628812074901459	0.130457031141643	4.76174865796711	1954	2155	1203	1766	2029	1476	735
chr19.3147_80	CTGCCTGGGGGAGTCAGATG	-	chr19	19734851	19734870	chr19.3147	564.011810251063	0.0383022174399964	0.104228701043459	0.82157594035387	0.411318287182408	0.997838731260824	0.662577703892573	766	793	465	720	796	589	238
chr19.3147_68	ACTGCCTGGGGGAGTCAGAT	-	chr19	19734852	19734871	chr19.3147	392.472233251679	0.00811619248394062	0.136453403468706	0.183211427553595	0.854632128239174	1	0.705750677134998	605	550	323	472	549	321	222
chr19.3147_62	CACTGCCTGGGGGAGTCAGA	-	chr19	19734853	19734872	chr19.3147	439.880619541003	-0.0133642781721287	0.123020248982501	-0.294309249176731	0.768521605655003	1	0.774538922468877	653	659	383	545	580	437	159
chr19.3147_14	CTGTTTTCACTGCGTATCCT	-	chr19	19734770	19734789	chr19.3147	447.939902258674	0.0392669711550111	0.100433656100193	0.840939133080808	0.400382033944413	1	0.631191551316345	623	683	386	495	574	526	207
chr19.3147_20	TCAGCCATCTCAGGTTTAGG	-	chr19	19734811	19734830	chr19.3147	226.578389720878	-0.0221905081676689	0.15832795949079	-0.522617364668074	0.601240554070364	1	0.713790802319756	317	387	197	275	325	215	113
chr19.3147_32	CTTCAGCCATCTCAGGTTTA	-	chr19	19734813	19734832	chr19.3147	242.981082482654	-0.0497273757949059	0.160778100526183	-1.15045457589543	0.2499566928824	0.76558209593697	0.719515294321454	371	422	245	263	302	287	91
chr19.3147_19	TCTTCAGCCATCTCAGGTTT	-	chr19	19734814	19734833	chr19.3147	176.746806700371	-0.00237884752045558	0.229562355281155	-0.0660573899243484	0.947332134631384	1	0.537442192770546	280	280	126	219	176	240	110
chr19.3147_70	GGGGGAGTCAGATGGGGTGC	-	chr19	19734845	19734864	chr19.3147	374.699488665922	-0.0372273381536769	0.130040774532682	-0.823188731059299	0.410400676163548	0.946961185730086	0.743903790313441	543	643	289	507	506	402	146
chr19.3147_21	CCTTGGTAAGCCCTGTGGAC	-	chr19	19734753	19734772	chr19.3147	751.99761054292	0.0612244826630328	0.0751306356462944	1.34573090460211	0.178389315807553	0.477652902532758	1.45547273313984	1005	1165	637	835	949	781	375
chr19.3147_5	CGTATCCTTGGTAAGCCCTG	-	chr19	19734758	19734777	chr19.3147	731.000048702633	0.017951009589615	0.121408301615395	0.394035441920934	0.69355487276046	0.898169654416522	1.40861646882798	1102	1047	586	889	776	1005	304
chr19.3147_56	GCTGCTAAAGAATCAGACTC	+	chr19	19734616	19734635	chr19.3147	243.931866717918	-0.114642734800047	0.15944753456994	-2.27848158515143	0.0226979004325464	0.239675594327858	0.661172095934084	380	449	226	327	190	239	103
chr19.3147_37	AAGAATCAGACTCAGGTAGA	+	chr19	19734623	19734642	chr19.3147	244.690858519234	0.016291725536892	0.142665140111595	0.371849365260951	0.710005006680382	1	0.661172095934084	354	344	224	276	277	280	102
chr19.3147_43	AGAATCAGACTCAGGTAGAT	+	chr19	19734624	19734643	chr19.3147	441.491495903266	0.0237578683689665	0.102280839807347	0.510885054715052	0.609431546836882	1	0.919118858174813	588	674	392	517	607	459	205
chr19.3147_18	TCCTCATTACCCAGTCATAC	+	chr19	19734661	19734680	chr19.3147	910.170428960037	0.0429450802438454	0.0713668822522426	0.959941319954336	0.337084748768367	0.514532342897298	2.35494527244205	1288	1412	731	1060	1205	963	422
chr19.3147_10	CCTCATTACCCAGTCATACC	+	chr19	19734662	19734681	chr19.3147	854.141893051344	-0.0122816854365014	0.105571412173539	-0.264991219333834	0.791016226052702	0.70277134924815	2.7641278494313	1201	1358	698	1092	853	1038	361
chr19.3147_8	CCCGGTATGACTGGGTAATG	-	chr19	19734665	19734684	chr19.3147	594.182201141273	-0.048741457882775	0.0888924808592929	-1.04549568678668	0.295793933024901	0.854429923914313	0.668189018090393	828	1000	554	696	687	636	260
chr19.3147_13	TGGACTGCTTCAATTCTATC	+	chr19	19734520	19734539	chr19.3147	481.049832502012	0.00839384338319534	0.136942988160543	0.189656180358703	0.8495785605023	1	0.647112231197655	808	621	424	534	626	598	221
chr19.3147_2	GGACTGCTTCAATTCTATCG	+	chr19	19734521	19734540	chr19.3147	421.643950289538	-0.0459372698887614	0.139059785957474	-1.02589442964925	0.304941348589887	0.887145988761689	0.635521935761294	693	726	315	538	606	404	154
chr19.3147_9	GCTTCAATTCTATCGGGGAC	+	chr19	19734526	19734545	chr19.3147	214.593580312153	-0.0260310026555825	0.161630876241267	-0.61624886188667	0.537730284181914	1	0.670075295480922	334	383	161	264	278	243	77
chr19.3147_24	ATGCTGAGGGTTTTAAGGTG	-	chr19	19734717	19734736	chr19.3147	487.153949523695	-0.00483897490660189	0.10045294442593	-0.104182201609911	0.917024758161077	1	1.01008808707039	674	800	423	557	584	446	249
chr19.3147_22	CCAGTCCACAGGGCTTACCA	+	chr19	19734750	19734769	chr19.3147	1487.82100215792	-0.00687802334693821	0.0582377279033072	-0.165708696621544	0.868386201768298	0.612813522272709	4.14120373985683	2046	2293	1299	1835	1824	1466	700
chr19.3147_23	CCAGAAAGGATCTTTCAACA	-	chr19	19734379	19734398	chr19.3147	371.362944508455	0.0172088482034802	0.13746365456765	0.388605716733627	0.697567837207272	1	0.743903790313441	471	519	331	491	570	361	159
chr19.3147_1	CCATGCTACCCGGTATGACT	-	chr19	19734673	19734692	chr19.3147	912.490066374276	0.0103821350094529	0.0797016743401044	0.227120310648104	0.820330191086219	0.766489137350857	2.35494527244205	1289	1419	768	1097	1240	973	387
chr19.3147_3	GCCATGCTACCCGGTATGAC	-	chr19	19734674	19734693	chr19.3147	669.093167471975	0.0673560241578054	0.096222448592825	1.42727922684095	0.153499425837949	0.471591354462038	1.28489571731835	931	1049	525	719	838	809	358
chr19.3147_34	CTTTCAACATGGTATCTCCT	-	chr19	19734368	19734387	chr19.3147	334.751758636487	0.103298725244791	0.117734727989248	2.11119878551791	0.0347552291875481	0.296543655854839	0.705750677134998	457	465	272	338	393	380	176
chr19.3147_7	CCCAGTCATACCGGGTAGCA	+	chr19	19734670	19734689	chr19.3147	513.047538683333	-0.0848482982782652	0.0990998661994879	-1.77607011225153	0.0757213617102618	0.520685782038861	0.51567189917959	787	782	477	677	578	564	220
chr19.3147_35	CCATGTTGAAAGATCCTTTC	+	chr19	19734376	19734395	chr19.3147	276.160956775844	-0.0327070019563159	0.134365838686734	-0.730241330848134	0.465242682952252	1	0.661172095934084	372	496	258	311	357	272	130
chr19.3165_16	CATGGCAGAGGCCCAGTGCA	-	chr19	19863790	19863809	chr19.3165	383.848821267714	-0.304905804743125	0.124905654359264	-3.77963806583266	0.000157056487565675	0.00425201409262695	0.854428811238232	683	626	446	456	404	317	151
chr19.3165_18	TCATCAGGGCCCATTCAGTG	-	chr19	19863820	19863839	chr19.3165	384.18206083891	0.0383535843328249	0.119966732744712	0.834967659817187	0.403735917458381	0.880752388924122	0.854428811238232	488	544	334	480	480	471	193
chr19.3165_15	GCATGGGGCCCTGGTCAGCA	-	chr19	19863773	19863792	chr19.3165	653.971743072662	-0.0496771964021977	0.0846515557336472	-1.07107962895126	0.284133626946976	0.720312575254664	0.937936429597917	972	1023	569	830	760	694	272
chr19.3165_8	TGACTAGGCCCCGGCTGACT	+	chr19	19863910	19863929	chr19.3165	732.644793918762	-0.0571828049448167	0.0883172881299363	-1.22416625739079	0.220889515329587	0.575201378938003	1.21237703204269	1152	1048	654	944	871	681	332
chr19.3165_5	AGCAGCTGCCTAGTCAGCCG	-	chr19	19863921	19863940	chr19.3165	494.106637792313	0.0401436544153212	0.128127015750872	0.883620231505051	0.376901253911885	0.790562604555449	1.01008808707039	659	766	407	553	469	585	240
chr19.3165_6	GGAGCAGCTGCCTAGTCAGC	-	chr19	19863923	19863942	chr19.3165	556.339955341328	0.0582878067145336	0.10985294370766	1.24367509695269	0.213619164927098	0.71980190829094	0.706040961842029	683	871	452	664	759	606	225
chr19.3165_1	TCAGCCGGGGCCTAGTCACG	-	chr19	19863908	19863927	chr19.3165	390.914792184169	0.0614185212133681	0.112205482913785	1.31007320053646	0.190171073510493	0.7243630561201	0.620127683212427	507	562	323	470	559	420	171
chr19.3165_11	TGCATGGGGCCCTGGTCAGC	-	chr19	19863774	19863793	chr19.3165	618.285602777654	0.00557540940596871	0.098267926064017	0.119975795857868	0.904502321550159	1	0.941729692379904	874	899	510	796	787	571	341
chr19.3165_4	TGACTGGGCTCCCCGTGACT	+	chr19	19863895	19863914	chr19.3165	734.697409068522	-0.0152745755170384	0.0776337431437921	-0.335688461972891	0.737105807463168	0.924004933903139	1.40861646882798	1103	1150	598	891	887	730	346
chr19.3165_2	GGCTCCCCGTGACTAGGCCC	+	chr19	19863901	19863920	chr19.3165	870.930811066464	0.027045544516609	0.083369288745635	0.586774783248773	0.557354974779195	0.626552198758892	2.52507906450013	1255	1295	694	1072	1018	1051	410
chr19.3165_17	CAGGGGGGGACTTTTCAGTG	-	chr19	19863849	19863868	chr19.3165	442.416878907511	-0.112010241765467	0.123074173708928	-2.25279675842193	0.0242719666852769	0.255772717540947	0.635521935761294	697	835	385	554	553	455	183
chr19.3165_7	ATCAGGGGGGGACTTTTCAG	-	chr19	19863851	19863870	chr19.3165	288.564788955131	-0.00766605423228126	0.213376027077745	-0.205441859182811	0.837226918774934	1	0.634259451008357	389	457	235	399	475	272	69
chr19.3165_3	CACGGGGAGCCCAGTCAGTA	-	chr19	19863892	19863911	chr19.3165	396.081546775795	-0.0397273607125502	0.119705006565293	-0.864067375107266	0.387550879849385	0.945020640182551	0.705750677134998	536	644	341	545	529	407	157
chr19.3165_20	GGGACTTTTCAGTGGGGTCC	-	chr19	19863843	19863862	chr19.3165	282.206111791679	0.00105491981087717	0.1914585037518	0.0269517708013132	0.978498201366583	1	0.626367823666782	414	484	229	310	400	265	80
chr19.3217_7	CATCAGACCTTACCATGGCT	+	chr19	21809880	21809899	chr19.3217	1060.90250298343	0.0841900943699329	0.0773162099246079	1.82415559892032	0.068128552020523	0.18460501864853	3.04388309181321	1376	1462	978	1177	1395	1072	558
chr19.3217_13	TAAGGTCTGATGCCTCGTGC	-	chr19	21809872	21809891	chr19.3217	512.912924851896	0.0492798327010785	0.0969332119187588	1.05201666723208	0.292791902790366	0.959372388015705	0.51567189917959	661	711	446	637	604	553	268
chr19.3217_9	CGAGGCATCAGACCTTACCA	+	chr19	21809875	21809894	chr19.3217	1022.89755504219	0.0410093942434208	0.0783458899433398	0.897053785399042	0.36969021745715	0.524128066993501	2.48049265178089	1429	1495	826	1270	1298	1083	442
chr19.3217_15	CTTCATTTCTGATACCGAGT	-	chr19	21809913	21809932	chr19.3217	297.285313858104	0.0263740064069216	0.121419289091074	0.577776599981624	0.56341495553681	1	0.634259451008357	418	448	240	353	403	281	153
chr19.3217_1	ACTGCAGGACCTAACAGCCC	+	chr19	21809941	21809960	chr19.3217	442.00611438634	0.00738349522512221	0.137047077075153	0.166880706682947	0.867463914097081	1	0.76992083410237	668	640	343	552	492	453	285
chr19.3217_4	CCTAACAGCCCTGGACGATG	+	chr19	21809950	21809969	chr19.3217	934.014214580305	0.0437038674838868	0.0822399648796891	0.947475210081947	0.343396682511046	0.545881483834228	2.11238136544003	1350	1312	778	1101	1182	888	524
chr19.3217_5	CCACATCGTCCAGGGCTGTT	-	chr19	21809953	21809972	chr19.3217	303.003558691518	0.0736490664163188	0.126535943603008	1.57423399176085	0.115433363599491	0.641716513023797	0.494899820868359	383	404	232	392	374	360	150
chr19.3217_14	GGAGTGAATGTGTCTGTGTC	-	chr19	21810047	21810066	chr19.3217	654.562261581872	-0.0382317354431636	0.107103096178619	-0.821455305498509	0.411386972327459	0.748281942471414	1.24736593174471	979	1018	559	829	858	535	350
chr19.3217_30	ATAGCAAGGAACAAATTATC	-	chr19	21810068	21810087	chr19.3217	512.920079808163	0.0376943003803778	0.126035367431274	0.828020557785192	0.407658857561844	1	0.51567189917959	727	801	411	560	791	488	278
chr19.3217_8	GACCTTACCATGGCTTGGCT	+	chr19	21809885	21809904	chr19.3217	707.509686393828	0.055305082854709	0.0948044874035958	1.17884206754344	0.238461069703298	0.547752113517357	1.45547273313984	1013	1026	546	831	825	691	419
chr19.3217_12	CAACTCGGTATCAGAAATGA	+	chr19	21809911	21809930	chr19.3217	483.504826268585	0.0170464081868358	0.13447560912863	0.382738972109454	0.701913315143207	1	0.712538751249813	786	638	446	501	724	508	224
chr19.3217_16	TTCATTTCTGATACCGAGTT	-	chr19	21809912	21809931	chr19.3217	234.492162904628	0.0287318584814871	0.163559144559762	0.681864180315568	0.495324836886186	1	0.732987480771583	351	291	167	320	260	231	133
chr19.3217_10	TCCTAGGACAACACAGACCC	+	chr19	21809975	21809994	chr19.3217	797.993304563536	0.0499667392781926	0.0883699187123687	1.07199460413461	0.283722455736051	0.457514929734814	2.52507906450013	1065	1243	699	868	1122	877	382
chr19.3217_6	TCCGGGGTCTGTGTTGTCCT	-	chr19	21809979	21809998	chr19.3217	311.747309652992	-0.0359462808301548	0.118448043315249	-0.781771094414286	0.434349111467384	1	0.494899820868359	439	531	279	371	388	290	138
chr19.3217_11	TATGCTGAAGAAGATAACTT	+	chr19	21810002	21810021	chr19.3217	390.92509747212	-0.0883636894695559	0.145215342899267	-1.87691500767784	0.060529743614293	0.449864195490267	0.558353080150526	695	536	398	492	508	312	188
chr19.3217_2	TTAGGAGGCTGAGTGAATCC	+	chr19	21810020	21810039	chr19.3217	419.971584610093	-0.00837123447962904	0.135647925846505	-0.188665009799252	0.850355377167551	1	0.76992083410237	670	668	351	464	502	521	147
chr19.3217_3	AATGTGTCTGTGTCTGGACC	-	chr19	21810041	21810060	chr19.3217	526.665335740682	0.0329541539650088	0.10486056249559	0.708152868333946	0.478850331301648	0.923541322802223	0.916261878491865	797	740	431	615	692	624	251
chr19.3233_24	CAGCTCCTCTGCTTAGCTTC	-	chr19	23083369	23083388	chr19.3233	367.155208836804	-0.00689564090315991	0.125795642802706	-0.15265685984681	0.878668882768786	1	0.857386999761343	466	634	329	425	457	321	176
chr19.3233_25	TCTTACAGGGCTAAAATGCA	+	chr19	23083444	23083463	chr19.3233	427.917268596391	-0.0310876027324329	0.107312920319218	-0.669428018329935	0.503222483648148	1	0.774538922468877	664	637	385	504	499	383	220
chr19.3233_22	CTTACAGGGCTAAAATGCAG	+	chr19	23083445	23083464	chr19.3233	359.178758427777	-0.0112245802802515	0.136064757898865	-0.253080447844422	0.800206047519071	1	0.743903790313441	562	591	292	399	509	296	184
chr19.3233_31	GAAGGGGCTGAGAAAAGCAC	+	chr19	23083403	23083422	chr19.3233	502.574359667931	0.0706050911546043	0.0986315698868258	1.49226407001908	0.135629931975767	0.586715056943218	0.712538751249813	677	793	400	532	626	515	288
chr19.3233_2	GCCGCCTCGTGTTTGAAAAA	+	chr19	23083524	23083543	chr19.3233	369.714308814204	-0.0566096071271993	0.12534076350793	-1.22799407710322	0.219449191396586	0.712080032783682	0.743903790313441	583	598	317	476	460	407	129
chr19.3233_3	TCCGTTTTTCAAACACGAGG	-	chr19	23083528	23083547	chr19.3233	375.626094117297	-0.0183633217507259	0.174241241448108	-0.448886769510001	0.653513340715297	1	0.740907365135378	545	622	352	425	603	423	112
chr19.3233_5	TCATGTCCTTCCACTGAAGT	-	chr19	23083558	23083577	chr19.3233	1153.7280090821	0.125974645087675	0.0672535988566524	2.78982951804507	0.00527358019713523	0.0236988205553087	3.87818877888206	1467	1631	966	1311	1395	1308	637
chr19.3233_10	GAAAAGACGATTTTTCTTAC	+	chr19	23083430	23083449	chr19.3233	331.242776775487	0.00801408644088855	0.127066961531579	0.177785395220994	0.858891517548431	1	0.552282655155969	468	560	270	372	469	319	141
chr19.3233_28	AAAAGACGATTTTTCTTACA	+	chr19	23083431	23083450	chr19.3233	363.271945951292	-0.0837740377611934	0.109236932589065	-1.75299990511274	0.079602023368421	0.458332878876564	0.705750677134998	607	570	331	441	413	363	158
chr19.3233_27	TTCTTACAGGGCTAAAATGC	+	chr19	23083443	23083462	chr19.3233	587.721365742911	-0.0424037543886647	0.119607836764817	-0.921039886601155	0.357029602938253	0.932981707593215	0.668189018090393	928	953	513	694	760	705	237
chr19.3233_11	GCTGAGCAGACCACATCAGA	-	chr19	23083604	23083623	chr19.3233	486.610213472535	-0.0162340456230362	0.10430349224316	-0.34983552434867	0.726462137002085	1	0.689593992653989	678	747	406	649	598	558	206
chr19.3233_8	GGTCTGCTCAGCGGGGCCTA	+	chr19	23083612	23083631	chr19.3233	260.203871554227	-0.0106620235287995	0.162131913372612	-0.254261487182427	0.799293551030048	1	0.711333378335259	367	418	230	317	410	254	91
chr19.3233_4	TTCTCTAAGTCGGCAGGATA	-	chr19	23083475	23083494	chr19.3233	309.837012083096	-0.192243978241138	0.137555989831407	-3.05897402192666	0.00222096408053352	0.0618392726320223	0.47948010547061	494	579	311	399	330	227	118
chr19.3233_7	CCTGCCGACTTAGAGAAGCC	+	chr19	23083478	23083497	chr19.3233	585.821213582831	0.00723024561294039	0.100806860518181	0.15566878239295	0.876294105182651	1	0.994874175646218	935	830	516	636	743	581	309
chr19.3233_1	CCGGGCTTCTCTAAGTCGGC	-	chr19	23083481	23083500	chr19.3233	223.760478669324	-0.0509876869785832	0.167905252991735	-1.19277264976595	0.232958424247424	0.744646014751456	0.713790802319756	367	398	215	232	315	215	93
chr19.3233_9	CTTTCAGCAATGGATCACAA	-	chr19	23083505	23083524	chr19.3233	467.78028353072	-0.000533958275920894	0.0971211570823915	-0.0114901828357157	0.990832362240186	1	0.715514517879135	684	711	385	575	569	515	234
chr19.3233_14	CACGAGGCGGCTTTCAGCAA	-	chr19	23083515	23083534	chr19.3233	316.500320319042	0.0226562884373143	0.177950138186396	0.557074339903783	0.577476638589526	1	0.539294407059875	455	496	242	363	355	487	107
chr19.3233_6	AGGACATGACATGTAGCACG	+	chr19	23083569	23083588	chr19.3233	634.335501488954	0.0788668921005017	0.12060248354325	1.6674304373942	0.0954288457819652	0.376686942226384	1.24736593174471	753	867	514	794	645	749	389
chr19.3233_13	TGCTCAGCGGGGCCTAAGGC	+	chr19	23083616	23083635	chr19.3233	300.474743271951	-0.0837386353714234	0.160182290362662	-1.81904952322277	0.0689038749636626	0.42567978992144	0.709394651851923	451	438	348	387	410	291	111
chr19.3233_18	TGTGGGCGAACTCCAGCCTT	-	chr19	23083631	23083650	chr19.3233	341.792458057814	0.0362046177272469	0.119666239907996	0.78856172556201	0.430368208560526	1	0.422493906750511	472	450	304	413	440	329	171
chr19.3233_12	TTCTGATGTGGTCTGCTCAG	+	chr19	23083603	23083622	chr19.3233	214.89965801704	-0.0191994307178877	0.165403787785043	-0.45992731079961	0.645568396269512	1	0.614502886479957	313	327	192	278	288	264	77
chr19.3244_6	GAAGATCAGCCCCGTGAGAC	+	chr19	23466864	23466883	chr19.3244	297.712002003263	0.00279725627566834	0.18574075128311	0.0705258773525976	0.943775104677399	1	0.709394651851923	426	457	248	361	465	195	126
chr19.3244_4	CTGCATCTCCCCAGTCTCAC	-	chr19	23466877	23466896	chr19.3244	297.611327354537	0.0401935275321183	0.130641998853248	0.888270724785661	0.374395143149878	0.927657380171774	0.709394651851923	389	461	263	313	377	321	174
chr19.3244_1	AAGATCAGCCCCGTGAGACT	+	chr19	23466865	23466884	chr19.3244	361.234043918481	-0.00184489634241332	0.131185644040848	-0.0412453700664433	0.967100284343152	1	0.623461679093196	587	513	300	429	482	427	145
chr19.3244_7	AGATCAGCCCCGTGAGACTG	+	chr19	23466866	23466885	chr19.3244	522.428576899352	-0.0267103867064232	0.128890266392481	-0.592072822212402	0.553801825185135	1	0.743944423533383	737	854	489	611	580	689	197
chr19.3244_8	TGCATCTCCCCAGTCTCACG	-	chr19	23466876	23466895	chr19.3244	401.899487130287	-0.0372204886207389	0.113809441491683	-0.804713305870949	0.420985139448184	0.980383652124255	0.705750677134998	662	614	355	456	502	361	185
chr19.3244_3	TGCTGGCAGCAGTACCATTC	-	chr19	23466935	23466954	chr19.3244	258.868408457453	-0.680551843681613	0.152979604769587	-4.80938691512532	1.51393914444978e-06	6.3244919751691e-05	0.754222251949947	508	473	291	341	189	189	110
chr19.3244_5	CCTGCATCTCCCCAGTCTCA	-	chr19	23466878	23466897	chr19.3244	706.01906223759	-0.098853820224472	0.0955385583841528	-2.05079424584151	0.0402869881671629	0.203606596912348	1.53994381250471	1021	1204	615	951	709	762	347
chr19.3244_22	TACCATTCAGGTCCAGCAGA	-	chr19	23466923	23466942	chr19.3244	359.930988382839	0.116787283673259	0.1234474437761	2.32609784065266	0.0200133317276175	0.20719180304452	0.743903790313441	460	495	296	369	428	487	196
chr19.3244_21	GTACCATTCAGGTCCAGCAG	-	chr19	23466924	23466943	chr19.3244	351.197406258649	-0.00343773641320559	0.116554385541698	-0.0750596167637446	0.940167278299988	1	0.857386999761343	456	519	307	470	393	376	177
chr19.3244_11	CAAATGGTCGACCTTAGACA	+	chr19	23466960	23466979	chr19.3244	713.052333342519	0.0932968004610937	0.107618733073632	1.93333726651445	0.0531946638314951	0.277671631280756	1.21237703204269	1006	906	592	795	1068	654	360
chr19.3244_2	CGGGGCTGATCTTCCCATCT	-	chr19	23466858	23466877	chr19.3244	384.206657709811	-0.0522607494940641	0.152539600543886	-1.18785862886243	0.234889111316937	0.751199764298366	0.705750677134998	604	717	350	403	525	374	188
chr19.3244_12	CATGTCTAAGGTCGACCATT	-	chr19	23466962	23466981	chr19.3244	739.298912083175	0.0451698013988715	0.0911032244998267	0.967973144154634	0.333057782281343	0.64525284161198	1.40861646882798	1096	997	641	834	917	727	416
chr19.3244_10	TGCTGCCAGCAAGAGCCAAA	+	chr19	23466944	23466963	chr19.3244	419.371380782461	0.0461735153818421	0.125728882033418	1.00926928573395	0.312845506038019	0.820943793421205	0.76992083410237	489	615	348	539	444	443	239
chr19.3244_13	GTCGACCATTTGGCTCTTGC	-	chr19	23466952	23466971	chr19.3244	145.805387564728	-0.0134556128814888	0.186860225746018	-0.339201510547176	0.734457931401423	1	0.665720963187542	253	186	126	179	166	132	70
chr19.325_17	GCCGAGCGCGGTCCGCAGGG	-	chr19	1394571	1394590	chr19.325	244.639507530411	0.135652952294322	0.171296832148395	2.49279967127412	0.0126740330605521	0.159536118570188	0.711333378335259	261	342	200	242	421	288	93
chr19.325_21	AGGGCCGAGCGCGGTCCGCA	-	chr19	1394574	1394593	chr19.325	349.033164098783	-0.0277108789574634	0.191084898241931	-0.698140159787945	0.485089545009076	1	0.493637160119022	450	571	345	452	573	377	137
chr19.325_54	GAGGGCCGAGCGCGGTCCGC	-	chr19	1394575	1394594	chr19.325	405.374080361434	0.0106558229392057	0.121062612936832	0.234036325096848	0.814956778288247	1	0.743903790313441	547	609	389	454	549	469	185
chr19.325_7	TGCGGACTGTGCTCCCTGTC	+	chr19	1394458	1394477	chr19.325	769.111827106161	-0.00547848940709789	0.0879916641703924	-0.118355013952919	0.905786368837542	0.998892972546916	1.45547273313984	1131	1139	700	885	902	749	346
chr19.325_22	AGACAGGGAGCACAGTCCGC	-	chr19	1394459	1394478	chr19.325	959.633142599556	0.00520248076650801	0.10495166118729	0.112254593707123	0.910621543147768	0.637981206186031	3.95621137504752	1358	1388	870	1129	1014	835	549
chr19.325_6	AGGAGCGCAGTCCCCAGACA	-	chr19	1394474	1394493	chr19.325	397.002779638359	-1.06940219870039	0.110102886318097	-9.80267859816433	1.09638929498702e-22	1.01516947550418e-20	0.854428811238232	756	913	447	615	303	282	112
chr19.325_9	GAGGAGCGCAGTCCCCAGAC	-	chr19	1394475	1394494	chr19.325	415.311292440124	-0.519442112139251	0.113730867068956	-5.00805375455873	5.49831804534275e-07	5.04215560974579e-05	0.34717083236849	658	806	394	641	411	341	184
chr19.325_5	CCCTCCCTGCGGACCGCGCT	+	chr19	1394567	1394586	chr19.325	1767.06115799888	0.13273402788111	0.0692227463943418	2.89457387852367	0.00379673553608675	0.0180461700982919	3.87818877888206	2416	2425	1442	1928	2069	1914	1053
chr19.325_35	TGCCAGAGCTCTGCCAGGTG	+	chr19	1394733	1394752	chr19.325	341.954500729755	-0.00811382661516309	0.144439282068463	-0.186173850980889	0.852308429343891	1	0.705750677134998	501	565	278	400	476	263	190
chr19.325_47	GACCGCGCTCGGCCCTCCCT	+	chr19	1394578	1394597	chr19.325	1198.76313322113	-0.0508955203699741	0.084599658644313	-1.09709276557372	0.272600842380882	0.320431708062503	4.82270044160141	1795	1796	1109	1463	1398	1004	605
chr19.325_72	TCCGCTGGGAGGGAGGGGCG	-	chr19	1394606	1394625	chr19.325	497.384955103629	0.06344441647365	0.137375360807952	1.38991313108943	0.164555257700405	0.638962244029641	0.712538751249813	604	732	422	549	487	540	337
chr19.325_43	CGCGGTCCGCTGGGAGGGAG	-	chr19	1394611	1394630	chr19.325	427.034278888684	-0.177534504425689	0.131364361505394	-2.98551940505033	0.00283097175679434	0.0518101224446033	0.774538922468877	618	780	400	632	402	328	179
chr19.325_65	GGACCGCGCTCCTCCCTCCC	+	chr19	1394623	1394642	chr19.325	1061.74650537809	-0.0421150254789567	0.0842066820205909	-0.910244980142277	0.3626933275167	0.414830776079563	3.93193157702034	1540	1694	947	1273	1153	1100	592
chr19.325_80	GACCGCGCTCCTCCCTCCCT	+	chr19	1394624	1394643	chr19.325	1107.64740203134	-0.644110509412346	0.092226944693748	-7.15647541824495	8.27777153535779e-13	1.3737806716285e-11	3.0595228361751	2022	2083	1122	1589	888	811	500
chr19.325_75	GCACAGTCCGCAGGGAGGGA	-	chr19	1394662	1394681	chr19.325	210.288986169039	-0.552485587830455	0.142967057106184	-4.45428202083964	8.41743977195471e-06	0.000362693752252465	0.661172095934084	361	429	213	292	187	183	74
chr19.325_66	AGCACAGTCCGCAGGGAGGG	-	chr19	1394663	1394682	chr19.325	279.358940896541	-0.70311634830233	0.146983911080517	-5.08031562971677	3.76808281498394e-07	1.99794610703612e-05	0.626367823666782	443	529	326	435	196	235	104
chr19.325_51	ACTGTGCTGCTCCCTCCCTG	+	chr19	1394675	1394694	chr19.325	676.478583377141	-1.15298734352564	0.081641755718209	-14.1818426199014	1.18688665744287e-45	1.78305961183729e-43	1.40861646882798	1307	1419	836	1106	508	419	198
chr19.325_23	GTCCAGGCTGCTCCAAGGGA	-	chr19	1394712	1394731	chr19.325	117.292959131327	-1.15620698023828	0.217642624948063	-5.49849191598717	3.83053097610097e-08	2.08798173533219e-06	0.663039456409872	249	235	131	208	65	95	29
chr19.325_12	GCAAGTCCAGGCTGCTCCAA	-	chr19	1394716	1394735	chr19.325	282.751978331308	0.0025516404066319	0.134916667388028	0.0574499732413358	0.954186755814957	1	0.626367823666782	381	408	257	354	386	259	151
chr19.325_39	GGCAAGTCCAGGCTGCTCCA	-	chr19	1394717	1394736	chr19.325	203.096372931554	-0.103206910280632	0.144415372696397	-2.11837420054383	0.0341433890573987	0.354833225460591	0.498907260294206	346	353	178	263	227	189	78
chr19.325_16	GGCAGAGCTCTGGCAAGTCC	-	chr19	1394728	1394747	chr19.325	273.097345612388	0.038004731736857	0.138983243164933	0.853242863625389	0.393524637800611	0.995762920574662	0.637133909859884	306	396	232	365	340	293	144
chr19.325_44	GGACCGCGCTCGGCCCTCCC	+	chr19	1394577	1394596	chr19.325	1179.7253749811	-0.166238366605862	0.0861496949196508	-3.23564395974278	0.00121368666937137	0.00679637068020428	3.87818877888206	1796	1930	1075	1692	1236	1311	461
chr19.325_20	CCGAGCGCGGTCCGCAGGGA	-	chr19	1394570	1394589	chr19.325	489.786711969387	0.0834670962464653	0.101345062758672	1.74757759017907	0.0805371986119787	0.382034134578713	1.02485616210494	657	716	356	593	607	588	260
chr19.325_4	AATGGGGCAAGTTGCGAGTG	+	chr19	1394371	1394390	chr19.325	483.537384914116	0.0282919961207772	0.139019044204212	0.638426614223279	0.523196010833545	1	0.647112231197655	688	686	398	574	483	478	225
chr19.325_1	ACACTCGCAACTTGCCCCAT	-	chr19	1394372	1394391	chr19.325	975.500745039942	-0.0512523983859465	0.0922798938823463	-1.09547579390955	0.273308244586054	0.356542858908036	3.95621137504752	1394	1640	846	1202	1163	1024	518
chr19.325_15	AGCTCAGTCTGCAAGGAGGG	-	chr19	1394405	1394424	chr19.325	280.046730549279	-0.827433944309514	0.167769017744647	-5.17873361208564	2.23397198974038e-07	1.17862175371502e-05	0.643612886545844	530	553	321	418	257	278	76
chr19.325_14	AGGGAGCACAGTCCGCAGGG	-	chr19	1394455	1394474	chr19.325	333.185573492226	-0.0316261522623307	0.154860705993669	-0.735485017018519	0.462044161618529	1	0.705750677134998	444	560	280	450	287	343	201
chr19.325_3	GACAGGGAGCACAGTCCGCA	-	chr19	1394458	1394477	chr19.325	567.678804679231	0.0642699044694449	0.104724096935655	1.36339134571562	0.17275920711331	0.671301252978044	0.668189018090393	709	926	433	664	782	550	271
chr19.325_18	TCCACTCCTGCTGTCCCCGT	+	chr19	1394808	1394827	chr19.325	1685.45078868418	0.103805690429993	0.0578864552190378	2.47454303240255	0.0133406748137628	0.0494365943793951	3.87818877888206	2290	2323	1452	1909	2026	1832	885
chr19.325_37	CCACTCCTGCTGTCCCCGTT	+	chr19	1394809	1394828	chr19.325	519.771320674459	-0.076379906538791	0.1113404736788	-1.61008858188592	0.10737851940514	0.52952117761711	0.706040961842029	760	872	492	633	473	546	262
chr19.325_33	CCCAACGGGGACAGCAGGAG	-	chr19	1394812	1394831	chr19.325	497.150633291435	-1.19725838818893	0.110107036093419	-10.9532289862516	6.41203113494417e-28	8.95282376857648e-26	0.708600598816062	965	1103	580	835	297	323	153
chr19.325_10	GCACAGAGAGGTCCATCCTG	+	chr19	1394300	1394319	chr19.325	208.269683962665	0.0118756072067858	0.156634639395276	0.279640903934093	0.779753021754174	1	0.670075295480922	242	318	170	293	260	204	108
chr19.325_11	TCCCCTGCAGTGCAGACCAA	+	chr19	1394353	1394372	chr19.325	660.528435891378	-0.0428864826767987	0.087319759338829	-0.922837647750805	0.35609181818746	0.63926326500923	1.53994381250471	915	1004	617	843	755	720	318
chr19.325_19	CCCCTGCAGTGCAGACCAAT	+	chr19	1394354	1394373	chr19.325	1118.51501959188	0.151347499579903	0.0747705711186411	3.15601508069922	0.00159940590768592	0.00863081798724016	3.87818877888206	1390	1623	835	1312	1418	1151	621
chr19.325_26	CCCATTGGTCTGCACTGCAG	-	chr19	1394357	1394376	chr19.325	534.31518255632	0.0880612355565443	0.0988920052149727	1.8388767769589	0.0659333122541022	0.407672450758065	0.739433872480689	702	692	464	620	681	576	304
chr19.325_13	GCCCCATTGGTCTGCACTGC	-	chr19	1394359	1394378	chr19.325	858.671142754256	0.0904433133917182	0.0740080203811976	1.97630813192054	0.0481198891577832	0.186536245052653	2.11238136544003	1108	1256	737	967	1122	870	446
chr19.325_32	AGAAAGGACAAGGCCACTGC	-	chr19	1394780	1394799	chr19.325	741.649044276349	0.0657884850106092	0.11052455494355	1.39768069771491	0.16220897314299	0.498727799133242	1.21237703204269	1087	1172	576	729	785	855	362
chr19.325_8	GACGAAGCCCAGGGCCCAAC	-	chr19	1394826	1394845	chr19.325	561.983571048838	0.0370342223349296	0.0948104442976859	0.793761892962996	0.427334060927633	1	0.662577703892573	738	851	493	651	759	534	291
chr19.325_46	GAGCAAGAGGACGAAGCCCA	-	chr19	1394835	1394854	chr19.325	362.290660756131	0.0209142224283105	0.130234755639962	0.465488429249114	0.641581721086023	1	0.857386999761343	562	541	286	403	493	305	187
chr19.325_25	TGAGCAAGAGGACGAAGCCC	-	chr19	1394836	1394855	chr19.325	221.559553343298	0.0433615325288874	0.149808409341495	0.989507827429592	0.322414742083461	0.862799027291628	0.713790802319756	308	351	181	224	309	216	98
chr19.325_2	ACGAAGCCCAGGGCCCAACG	-	chr19	1394825	1394844	chr19.325	546.179012738714	0.192044509523628	0.111315255634999	3.25677027614121	0.00112687592053484	0.0206733835280507	0.977239556391984	637	710	453	568	621	726	318
chr19.325_36	GGGCCTGGGAAAGGGCGGCC	-	chr19	1394759	1394778	chr19.325	341.631510159679	-0.0971954374634287	0.130651853445565	-2.0121542943251	0.0442036747895272	0.365362181206183	0.611957965439457	604	566	296	423	331	342	135
chr19.3264_13	TGCTCTGCACAGCGGCCACT	+	chr19	28465059	28465078	chr19.3264	677.827055729613	0.00602520308633748	0.0841094891022193	0.1307784162487	0.895950597674074	1	1.21237703204269	960	988	627	790	878	707	326
chr19.3264_9	TGGTCAAGAGAGCCTCCCAG	-	chr19	28465077	28465096	chr19.3264	661.858339366831	-0.437147363177538	0.0901689169110107	-5.34519040077806	9.03220581517515e-08	3.41452049452373e-06	0.941729692379904	1155	1222	670	847	743	571	244
chr19.3264_12	TGCCATGCTGCTCTGCACAG	+	chr19	28465051	28465070	chr19.3264	410.312117160629	0.0320441277437553	0.105182892463165	0.688884821508599	0.49089575192804	1	0.743903790313441	574	614	358	464	542	471	180
chr19.3264_1	TTTAAGCTAGCACCACAAAA	+	chr19	28465104	28465123	chr19.3264	547.325848853328	0.00460308629355704	0.119428140053353	0.10090172381831	0.919628474684826	1	0.706040961842029	827	842	480	600	795	538	207
chr19.3264_5	CACAAACACTAACCCTTTTG	-	chr19	28465119	28465138	chr19.3264	650.976186474918	0.0284998877418071	0.13195335621052	0.634707138330937	0.525619437168539	0.9519711908655	0.941729692379904	858	1067	558	709	859	872	227
chr19.3264_2	GTGCTAGCTTAAAAAACTGC	-	chr19	28465097	28465116	chr19.3264	222.337827413111	-0.0409853690855735	0.175522182917454	-0.985633252688461	0.324313114238931	0.854171435746415	0.732987480771583	374	289	214	293	304	170	91
chr19.3264_10	GGCCGCTGTGCAGAGCAGCA	-	chr19	28465056	28465075	chr19.3264	309.410522759903	-0.0087782625294968	0.164070936067843	-0.210348613142697	0.833395596105252	1	0.552282655155968	457	474	286	347	413	215	144
chr19.3264_11	CAGAGCAGCATGGCAGGTGC	-	chr19	28465046	28465065	chr19.3264	266.368859702314	0.0225810677096299	0.153932222660052	0.526679980699402	0.598415840007249	1	0.661172095934084	335	398	198	368	280	265	137
chr19.3264_6	ATGGCAGGTGCAGGTCTCAG	-	chr19	28465037	28465056	chr19.3264	225.412040906426	0.00203384815072305	0.199726627616044	0.0529447577638096	0.957775922844252	1	0.713790802319756	311	358	180	277	212	238	166
chr19.3264_8	CATGGCAGGTGCAGGTCTCA	-	chr19	28465038	28465057	chr19.3264	435.370922503851	-0.019105057530172	0.126412760849862	-0.422614956205229	0.672576212722406	1	0.774538922468877	631	653	359	578	520	444	253
chr19.3264_7	GCATGGCAGGTGCAGGTCTC	-	chr19	28465039	28465058	chr19.3264	321.616193501838	0.00359661459345085	0.156493711782534	0.0847711354928569	0.932443341456357	1	0.539294407059875	446	521	267	380	314	447	162
chr19.3264_3	TTTTAAGCTAGCACCACAAA	+	chr19	28465103	28465122	chr19.3264	560.136362790407	-0.0166596683243636	0.11980374924906	-0.36491202134123	0.715177080467008	1	0.706040961842029	771	899	460	734	813	464	273
chr19.3264_16	ACATTTGCTCACTATCACAT	+	chr19	28465151	28465170	chr19.3264	1355.97929071328	0.073505730843622	0.0689970922637263	1.64922191614676	0.0991021796239669	0.192245362477304	4.14120373985683	1866	2134	1044	1543	1567	1579	710
chr19.3264_4	AAGGGTTAGTGTTTGTGAAA	+	chr19	28465122	28465141	chr19.3264	344.103226190674	-0.0336245565131379	0.12345146114546	-0.737025102967663	0.46110708378043	1	0.534254242491046	549	568	300	384	431	388	139
chr19.3293_30	TTTTACTTTCTCCTTTTCTT	-	chr19	29105763	29105782	chr19.3293	303.533539185784	-0.12734684697206	0.156146479585452	-2.43109540681093	0.0150532501298609	0.188496551368069	0.649497847478161	465	602	299	372	420	228	116
chr19.3293_16	TTCTTTGGAGACAGGACAGT	-	chr19	29105748	29105767	chr19.3293	240.903640063784	-0.0188001652398407	0.147034466545524	-0.432713562729041	0.665222875439538	1	0.711333378335259	320	445	216	261	258	268	121
chr19.3293_31	TTCTCCTTTTCTTTGGAGAC	-	chr19	29105756	29105775	chr19.3293	243.038414774506	0.0259273550148869	0.145151027314329	0.59282597583463	0.553297621810697	1	0.719515294321454	366	371	216	229	270	261	130
chr19.3293_21	GATAGCACAAGCGGTTGGGG	-	chr19	29105846	29105865	chr19.3293	428.369854862172	0.109464378345571	0.12572563662031	2.21177537052484	0.026982189712548	0.272510621051765	0.635521935761294	544	642	330	446	682	525	183
chr19.3293_17	AGCACAAGCGGTTGGGGTGG	-	chr19	29105843	29105862	chr19.3293	376.938792062409	-0.141628465253265	0.159755714164408	-2.56997520730341	0.0101705793479235	0.133685510051607	0.743903790313441	708	586	342	541	497	346	105
chr19.3293_20	CTGTCCTGTCTCCAAAGAAA	+	chr19	29105749	29105768	chr19.3293	635.950990891076	-0.0459071919909436	0.0931840988176936	-0.98230911961317	0.325947583100074	0.765732827264155	0.937936429597917	931	1037	492	862	723	676	305
chr19.3293_23	ATAGCACAAGCGGTTGGGGT	-	chr19	29105845	29105864	chr19.3293	470.569835552442	-0.0153771681974131	0.11762701719068	-0.335865570046771	0.736972241471263	1	0.647112231197655	645	664	432	616	487	493	268
chr19.3293_38	GTGATAGATTGAGCAAGCAT	-	chr19	29105988	29106007	chr19.3293	292.915105223688	0.00135227194424048	0.207433968937584	0.0358151752713469	0.971429732713573	1	0.643612886545844	388	476	257	335	263	253	236
chr19.3293_34	TGTGATAGATTGAGCAAGCA	-	chr19	29105989	29106008	chr19.3293	534.335978369808	-0.0197297606398689	0.0909664800193483	-0.424834239100491	0.670957515996633	1	0.743944423533383	762	861	461	635	586	547	259
chr19.3293_2	ATTGTCTGCATGACTAGGTA	-	chr19	29105917	29105936	chr19.3293	267.37682766867	0.0181577938165842	0.161412773664873	0.431307210737132	0.666245008015172	1	0.661172095934084	417	361	210	329	299	350	99
chr19.3293_3	CATTGTCTGCATGACTAGGT	-	chr19	29105918	29105937	chr19.3293	435.620322932026	0.0527422812972759	0.124116972415949	1.14549586731827	0.252003806393615	0.731297714172256	0.804912507771267	612	689	339	458	456	569	222
chr19.3293_4	TAGTCATGCAGACAATGGTA	+	chr19	29105921	29105940	chr19.3293	354.397315233426	0.0559485804441686	0.116978334882131	1.20255928019657	0.229146913197373	0.681500223174488	0.857386999761343	464	456	312	438	465	375	172
chr19.3293_1	GGGTACGCGACTAGATGGGG	-	chr19	29105967	29105986	chr19.3293	589.229427438476	0.115528897295365	0.0871947796742801	2.39218238061832	0.0167485174495674	0.19792073825522	0.668189018090393	808	785	478	662	780	667	316
chr19.3293_13	ATGGGGTACGCGACTAGATG	-	chr19	29105970	29105989	chr19.3293	448.287471240857	0.0600522932744948	0.137648385655186	1.32102580194641	0.1864927611325	0.667942415497077	0.7289117938908	566	696	356	490	431	547	284
chr19.3293_15	CATGGGGTACGCGACTAGAT	-	chr19	29105971	29105990	chr19.3293	663.647079348314	0.0480135054949551	0.111920060457457	1.03155686335075	0.3022797570165	0.66034896499354	1.21237703204269	877	1104	542	694	878	706	392
chr19.3293_14	GCATGGGGTACGCGACTAGA	-	chr19	29105972	29105991	chr19.3293	504.438992749135	0.0282560224375123	0.130002697567742	0.627190247585757	0.530534535163976	1	0.706040961842029	674	722	462	575	758	454	284
chr19.3293_22	TAGCACAAGCGGTTGGGGTG	-	chr19	29105844	29105863	chr19.3293	276.185023347842	-0.0215482699713824	0.161143266740531	-0.510787312606025	0.609499994151066	1	0.661172095934084	423	492	251	279	402	282	96
chr19.3293_36	GTGAGTGAGGTTCTCAAAGG	+	chr19	29105699	29105718	chr19.3293	414.334821149087	0.0455399419965456	0.105699669212542	0.975146188182202	0.329487750315522	0.875790715874832	0.705750677134998	581	630	345	459	537	497	192
chr19.3293_33	GGTTCTCAAAGGGGGAAATG	+	chr19	29105707	29105726	chr19.3293	413.230495212537	-0.0368547691321063	0.10944961448945	-0.793622436660668	0.427415266699606	0.986916109199074	0.705750677134998	655	639	371	481	528	435	166
chr19.3293_27	AAAGGGGGAAATGAGGAGAG	+	chr19	29105714	29105733	chr19.3293	516.544855539851	-0.021469751420801	0.114123707325005	-0.466373019975134	0.640948520037873	1	0.689593992653989	809	785	418	653	624	591	191
chr19.3293_5	TTGTCTGCATGACTAGGTAG	-	chr19	29105916	29105935	chr19.3293	179.123853950764	-0.0046845864321923	0.163394427231657	-0.112148688030533	0.910705513425295	1	0.659650114948688	268	246	138	255	231	185	81
chr19.3293_7	CTACCTAGTCATGCAGACAA	+	chr19	29105916	29105935	chr19.3293	487.90948234304	-0.0147276743371291	0.113708474989595	-0.320120604121798	0.748876907030279	1	0.708600598816062	740	745	418	588	599	601	211
chr19.3293_19	CTATGGATAGCACAAGCGGT	-	chr19	29105851	29105870	chr19.3293	303.540556278784	0.0220938519704234	0.166299422971069	0.529574574626906	0.59640692652613	1	0.47948010547061	425	395	289	349	486	356	130
chr19.3293_24	TGATCTATGGATAGCACAAG	-	chr19	29105855	29105874	chr19.3293	301.676397038883	-0.037546014613195	0.140937557480137	-0.846229883157009	0.397424514394841	0.991449481882426	0.649497847478161	471	443	251	406	348	245	171
chr19.3293_6	ATGACTAGGTAGGGGTGGTG	-	chr19	29105908	29105927	chr19.3293	338.978313936487	-0.373726750468087	0.119215972499289	-4.16559592891786	3.10540307477299e-05	0.00185250882328751	0.422493906750511	540	620	341	485	345	250	139
chr19.3293_12	ATGGATAGCACAAGCGGTTG	-	chr19	29105849	29105868	chr19.3293	256.515340610754	0.0805311317085054	0.151088871498134	1.74711770038936	0.0806169236461806	0.446630829526079	0.754222251949947	379	364	176	265	270	315	138
chr19.3293_39	TGATAGATTGAGCAAGCATG	-	chr19	29105987	29106006	chr19.3293	483.698838534492	0.0152750213414363	0.117956286484639	0.33378916228397	0.738538662110349	1	0.712538751249813	664	828	412	517	648	564	188
chr19.3302_10	TCATGAGTCTGAGGTGTGGG	-	chr19	29353261	29353280	chr19.3302	457.642117446877	-0.0236564153460289	0.113011519479011	-0.512993512888776	0.607955858496258	1	0.631191551316345	618	768	408	555	503	528	183
chr19.3302_13	TGGTTGAAAATGAAATCATA	-	chr19	29353346	29353365	chr19.3302	289.849111299209	-0.116401367404206	0.127812045806331	-2.31691216501902	0.0205085169569213	0.193282288216194	0.849916952389901	490	479	265	380	340	261	106
chr19.3302_5	GAGTCATGAGTCTGAGGTGT	-	chr19	29353264	29353283	chr19.3302	441.283332960158	-0.0659372058616268	0.133972278924864	-1.43388938946745	0.151603830260543	0.595855796942142	0.76992083410237	658	779	414	511	370	485	226
chr19.3302_9	CCTCAGACTCATGACTCAGC	+	chr19	29353267	29353286	chr19.3302	431.143727017414	0.00554327024917272	0.128891060015066	0.123391310354245	0.901797237823418	1	0.76992083410237	628	578	330	609	449	443	226
chr19.3302_4	TTCGATGAGCAGAGGAGGGA	-	chr19	29353381	29353400	chr19.3302	126.370365136621	-1.51731554769064	0.23457934098219	-6.65587915697385	2.81611568925918e-11	1.94929462795535e-09	0.646124015208872	242	313	142	264	74	84	16
chr19.3302_17	TTGGTTGAAAATGAAATCAT	-	chr19	29353347	29353366	chr19.3302	239.575054820678	-0.0406270908868542	0.177447632320149	-0.981139104687121	0.326524148810065	0.856951910497392	0.732987480771583	358	388	253	267	342	262	98
chr19.3302_6	TGAGTCATGAGTCTGAGGTG	-	chr19	29353265	29353284	chr19.3302	475.514016110963	0.0831794087656752	0.0937587797132245	1.74938397458929	0.0802246690800379	0.457110502334222	0.715514517879135	618	723	399	513	613	549	234
chr19.3302_1	ACTAGTTCGATGAGCAGAGG	-	chr19	29353386	29353405	chr19.3302	491.729049130837	0.0552100574262261	0.12287427899329	1.19515922479081	0.232024826197873	0.633547527771206	1.02485616210494	746	640	418	531	568	659	230
chr19.3302_2	CTAGTTCGATGAGCAGAGGA	-	chr19	29353385	29353404	chr19.3302	143.016234819789	-0.00133170679878968	0.200034952015164	-0.0346923697809818	0.97232504529923	1	0.665720963187542	161	230	147	167	152	171	80
chr19.3302_3	GTGTGGGTGGTAGGGTCAGT	-	chr19	29353248	29353267	chr19.3302	564.556184340437	-0.0555551882927778	0.103542774948894	-1.183516628847	0.23660446015589	0.753634878074309	0.706040961842029	773	956	497	730	689	478	257
chr19.3302_8	AGTCTGAGGTGTGGGTGGTA	-	chr19	29353256	29353275	chr19.3302	613.844575979988	-0.0320297527682262	0.098598714366113	-0.687012155418484	0.492075068555135	0.832674065833865	1.17488710050242	902	954	590	688	798	543	287
chr19.3302_14	AGGGAAGGAGGAATGTTGAT	-	chr19	29353366	29353385	chr19.3302	219.164530870727	-0.0724132281844168	0.165655677312314	-1.62388737043475	0.104399848483348	0.517845007335945	0.719515294321454	319	408	219	256	279	196	110
chr19.3302_11	GATGAGCAGAGGAGGGAAGG	-	chr19	29353378	29353397	chr19.3302	407.66737397824	-0.740235251950552	0.130083599997025	-5.90168672896207	3.5980388253848e-09	1.99894919915909e-07	0.705750677134998	804	756	387	643	334	284	186
chr19.3302_7	GAGTCTGAGGTGTGGGTGGT	-	chr19	29353257	29353276	chr19.3302	469.707123967929	0.0358964581497307	0.115077140542054	0.777532993439812	0.436844376588715	1	0.631191551316345	684	654	385	556	504	585	250
chr19.3305_4	GAAGAGTTCCTGTGGCCGGA	-	chr19	29434619	29434638	chr19.3305	97.4727855767908	-0.0708358840128644	0.226037635671766	-1.68856716005735	0.0913024084666947	0.505568497050197	0.663039456409872	127	175	92	155	111	74	50
chr19.3305_2	AGAAGAGTTCCTGTGGCCGG	-	chr19	29434620	29434639	chr19.3305	232.707288277626	-0.0133723028453786	0.2268022421418	-0.367514778526957	0.713235070280956	1	0.661172095934083	346	370	193	306	387	295	58
chr19.3305_7	TTAAACCCAGATTCCTGTCC	+	chr19	29434709	29434728	chr19.3305	648.159704009953	-0.0908131279283411	0.0847245718319833	-1.92543583754192	0.0541748557627643	0.285729815279178	1.17488710050242	975	1082	568	828	750	616	271
chr19.3305_14	TAAACCCAGATTCCTGTCCG	+	chr19	29434710	29434729	chr19.3305	529.826192562165	-0.0149348441749198	0.101025985583949	-0.321387413350386	0.747916820304335	1	0.706040961842029	782	829	439	650	680	557	272
chr19.3305_5	TCTCTATATCAGGCTGAGAG	+	chr19	29434673	29434692	chr19.3305	413.067902619795	0.00346676227455047	0.150985123365232	0.0807146366523856	0.935668896431723	1	0.34717083236849	668	693	308	438	579	318	190
chr19.3305_29	CCTGTGGCCGGAGGGCCAGA	-	chr19	29434611	29434630	chr19.3305	368.380550544291	0.0421876960263038	0.133949257337703	0.936383799847993	0.34907561588653	0.879618432884124	0.740907365135378	474	538	339	405	495	480	169
chr19.3305_34	CCTGGACCCCTCCTGCCACG	+	chr19	29434915	29434934	chr19.3305	1022.6511854971	0.118997197847775	0.0690772827470518	2.61994712730248	0.00879434007363997	0.0351369211520563	3.95621137504752	1327	1484	845	1136	1348	1059	568
chr19.3305_52	AGGGGTCCAGGTGCATCTGA	-	chr19	29434906	29434925	chr19.3305	356.775536127107	-0.0402129287220989	0.153712968953938	-0.927061545289909	0.353894580551979	0.959253566547325	0.623461679093196	496	598	291	495	329	287	200
chr19.3305_43	GAGGGGTCCAGGTGCATCTG	-	chr19	29434907	29434926	chr19.3305	243.806390385263	-0.0232417416471315	0.157312655827096	-0.54589667568144	0.585136963607471	1	0.732987480771583	362	411	202	303	362	256	90
chr19.3305_41	ACCTGGACCCCTCCTGCCAC	+	chr19	29434914	29434933	chr19.3305	1038.42371957155	0.0287476555841398	0.0704041817974566	0.646115179554406	0.518204765467309	0.556132875980777	3.0595228361751	1407	1537	908	1259	1270	1120	463
chr19.3305_21	GTGGATTCTGACCACACTTT	+	chr19	29434798	29434817	chr19.3305	703.876057575577	-0.00134694256612707	0.078838153017721	-0.0295289539957719	0.97644272705637	1	1.45547273313984	1047	1069	614	810	861	773	329
chr19.3305_16	TGGATTCTGACCACACTTTA	+	chr19	29434799	29434818	chr19.3305	539.266409071301	0.00507369274798503	0.109511506237003	0.109880785304866	0.912503921363668	1	0.739433872480689	783	865	453	615	667	566	208
chr19.3305_13	ACACTTTAGGGCTACTCACG	+	chr19	29434811	29434830	chr19.3305	595.870730434755	0.0600253665967442	0.0917358269544272	1.27951244768618	0.200716659060532	0.602705961108831	0.994874175646218	811	863	497	690	794	564	302
chr19.3305_22	TCGTGAGTAGCCCTAAAGTG	-	chr19	29434812	29434831	chr19.3305	422.181474175304	-0.0581471923091585	0.105986945811278	-1.23821876792212	0.215634954361432	0.682170178911422	0.804912507771267	654	657	346	567	486	392	193
chr19.3305_8	CACTCTAGGAGGAAGGTTGG	-	chr19	29434859	29434878	chr19.3305	431.191023347349	0.266271640825064	0.101408590688631	3.9446238594687	7.99253344301534e-05	0.00302741645241251	0.635521935761294	547	541	333	434	600	507	257
chr19.3305_6	CTCTATATCAGGCTGAGAGA	+	chr19	29434674	29434693	chr19.3305	392.880727453331	-0.0717634427638085	0.115254394884014	-1.52214485879589	0.127972788020148	0.525565509572388	0.854428811238232	557	731	331	501	487	386	159
chr19.3305_15	GTTACAGAGGGAGGCAATTG	-	chr19	29434571	29434590	chr19.3305	481.860350637494	-0.0832146102949989	0.110535840848795	-1.74270676436127	0.0813848494760619	0.460438714289295	0.715514517879135	732	856	451	552	478	534	207
chr19.3305_25	GGTTACAGAGGGAGGCAATT	-	chr19	29434572	29434591	chr19.3305	753.319405317576	0.0509651657688163	0.0861425989235236	1.09608749004935	0.273040488724049	0.568107639046081	1.53994381250471	1092	1152	596	852	1054	825	341
chr19.3305_9	AGGTTACAGAGGGAGGCAAT	-	chr19	29434573	29434592	chr19.3305	622.087770524892	-0.100618162405596	0.114033280003683	-2.06504872502421	0.0389183902448773	0.268253001211708	0.941729692379904	941	1070	577	790	787	545	322
chr19.3305_11	CCTTCTGGCCCTCCGGCCAC	+	chr19	29434608	29434627	chr19.3305	290.556444913878	0.00804616540174027	0.16190481636955	0.191882014391929	0.84783462609209	1	0.709394651851923	436	401	246	348	346	214	177
chr19.3305_24	CAGTGCGTACAATGCACAGA	-	chr19	29434779	29434798	chr19.3305	718.352006611054	0.300136792723343	0.0764289352978222	4.89882661212033	9.64106731876036e-07	2.61020019069128e-05	1.21237703204269	891	964	562	713	983	811	397
chr19.3305_1	TCTGTGCATTGTACGCACTG	+	chr19	29434779	29434798	chr19.3305	600.155739896857	0.0448216913153733	0.106292223057205	0.960342434407676	0.336882899899984	0.757018188272106	0.994874175646218	803	813	560	683	795	615	342
chr19.3305_27	ACAGTGCGTACAATGCACAG	-	chr19	29434780	29434799	chr19.3305	480.926406334619	-0.0175650941427816	0.118711857084685	-0.38408881066033	0.70091262443488	1	0.631191551316345	696	730	404	611	516	413	279
chr19.3305_17	TCAGGGCAAGGCCCCCGGAC	-	chr19	29434725	29434744	chr19.3305	454.120174790584	-0.113644870972917	0.105371056345061	-2.2982952160309	0.0215449925548673	0.237799777715553	0.635521935761294	670	762	440	582	467	456	229
chr19.3305_10	TGCATCTGAGGGGCTGCAGT	-	chr19	29434895	29434914	chr19.3305	470.954817751913	0.0418024620699137	0.117454791176257	0.905829391168099	0.365026161820428	0.967107804144095	0.631191551316345	651	677	383	554	500	517	292
chr19.3305_32	GTGCATCTGAGGGGCTGCAG	-	chr19	29434896	29434915	chr19.3305	134.268472054005	-1.67233199751951	0.285216192525078	-6.1105320813175	9.92995131632603e-10	6.06641719062426e-08	0.665720963187542	239	337	165	290	57	67	54
chr19.3305_3	AAGGCCCCCGGACAGGAATC	-	chr19	29434718	29434737	chr19.3305	337.16516143387	-0.0779251525239307	0.152173882951194	-1.70128576916463	0.088889338903493	0.551604187110671	0.534254242491046	533	599	297	438	487	333	126
chr19.3305_12	GAGGATCAGGGCAAGGCCCC	-	chr19	29434730	29434749	chr19.3305	272.073601546224	0.0226417443307761	0.160823709334119	0.53604787474897	0.591925463595372	1	0.661172095934084	356	398	223	345	415	212	129
chr19.3311_7	CACGCTGCCTGCCGCTGAGT	+	chr19	29590290	29590309	chr19.3311	502.671940530067	0.128558571061534	0.0978722353149844	2.56860967020035	0.0102107397054123	0.13993745632879	0.699442409004409	629	719	403	553	630	636	239
chr19.3311_9	GGGCTCTCCCACTCAGCGGC	-	chr19	29590300	29590319	chr19.3311	365.67524034088	0.00492339891445983	0.128779744221055	0.10957570502506	0.9127458791935	1	0.705750677134998	505	515	303	491	483	314	199
chr19.3311_4	GGTGGGGCTCTCCCACTCAG	-	chr19	29590304	29590323	chr19.3311	233.229297899285	-0.0179495466628701	0.176259933790113	-0.440860757062675	0.659313805122846	1	0.713790802319756	323	416	235	229	299	222	80
chr19.3311_5	AGTCACACTTGCCTCAGAGC	-	chr19	29590326	29590345	chr19.3311	443.143825039497	0.0317162893173894	0.108580067822187	0.683522277135278	0.494276878356287	0.93587412948319	0.919118858174813	628	629	373	537	630	449	193
chr19.3311_6	AAGTGTGACTCACAGCTCCC	+	chr19	29590336	29590355	chr19.3311	554.234213457203	0.034564921256208	0.0943838220087414	0.741342109915885	0.458486035305017	0.997270630580157	0.739433872480689	783	837	475	623	778	562	266
chr19.3311_20	TCCCATGGAGCTGAGGCCAC	+	chr19	29590368	29590387	chr19.3311	804.984234000255	0.0805473634390474	0.0999475395187482	1.69086529792421	0.0908625323918183	0.274521982897677	2.11238136544003	1044	1313	634	833	944	783	483
chr19.3311_17	CCCATGGAGCTGAGGCCACT	+	chr19	29590369	29590388	chr19.3311	1027.06220708272	0.0695001457989399	0.102742544227749	1.46925675516294	0.141763161520926	0.245930371316285	3.95621137504752	1360	1379	867	1221	1152	983	657
chr19.3311_15	CCCAGTGGCCTCAGCTCCAT	-	chr19	29590372	29590391	chr19.3311	664.151041451944	0.0484534644700419	0.0905807811590347	1.03781232048055	0.299357439756959	0.592632888010146	1.53994381250471	1019	944	561	702	869	674	343
chr19.3311_1	TCAGCTCCATGGGATCGGAG	-	chr19	29590362	29590381	chr19.3311	324.851458351375	0.0331716470877821	0.143683610640346	0.753513015216294	0.451141693203118	1	0.552282655155969	428	500	274	357	361	298	217
chr19.3311_13	TGGCCTCAGCTCCATGGGAT	-	chr19	29590367	29590386	chr19.3311	293.198068777531	-0.025069096554359	0.139052102101272	-0.566475842164461	0.57107035069345	1	0.643612886545844	411	492	257	352	384	257	164
chr19.3311_8	TCCATGGGATCGGAGAGGCC	-	chr19	29590357	29590376	chr19.3311	304.627055084691	0.0755085583563181	0.117478597399685	1.59851768086688	0.1099278136948	0.533811006874536	0.709394651851923	391	448	249	337	367	322	160
chr19.3311_2	TCTCCGATCCCATGGAGCTG	+	chr19	29590361	29590380	chr19.3311	395.349397789447	0.0262222342150838	0.119086910105852	0.572580840336515	0.56692853551553	1	0.705750677134998	509	581	326	518	464	491	177
chr19.3311_3	GCACGCTGCCTGCCGCTGAG	+	chr19	29590289	29590308	chr19.3311	799.906085060642	-0.0212092542513463	0.0794103620671739	-0.463950352534842	0.642683316233028	0.721715410312064	2.11238136544003	1136	1232	731	941	940	745	401
chr19.3315_17	GGATCTGATTTGCCCAGGAA	-	chr19	29750230	29750249	chr19.3315	436.381952425623	-0.120670431732741	0.108564169637512	-2.40777170645417	0.0160502140637526	0.175865662352788	0.774538922468877	709	706	386	602	540	418	167
chr19.3315_22	GGGCAAATCAGATCCTCTGC	+	chr19	29750235	29750254	chr19.3315	231.948112207746	0.0146564587278211	0.166048102725185	0.352236360662678	0.724661010216321	1	0.732987480771583	330	343	182	295	319	242	78
chr19.3315_13	CAAATCAGATCCTCTGCAGG	+	chr19	29750238	29750257	chr19.3315	299.936480120286	-0.0172250473160616	0.156061917672389	-0.404468543541971	0.685868205081649	1	0.494899820868359	475	471	258	351	431	342	97
chr19.3315_18	CCTTAGCTAGCCACCTGCAG	-	chr19	29750251	29750270	chr19.3315	571.732286701466	-0.0535025541025299	0.119388184092655	-1.15474143361137	0.248196326752085	0.791803517210672	0.662577703892573	832	1019	504	666	718	448	313
chr19.3315_1	CTGCAGGTGGCTAGCTAAGG	+	chr19	29750251	29750270	chr19.3315	409.573954965839	-0.0310912004703403	0.115991650286742	-0.675240705904503	0.499522848633964	1	0.293758043248649	570	709	374	461	515	352	196
chr19.3315_21	TTCTCCAGTTAGCTGTGTCC	-	chr19	29750192	29750211	chr19.3315	190.540952730752	0.00966201914309627	0.200105938928862	0.251312500370818	0.801572511338068	1	0.682621768624151	226	322	185	199	239	242	107
chr19.3315_3	AAAGCAGCAGGCTAGACCAC	+	chr19	29750363	29750382	chr19.3315	557.97676251458	-0.0143435203097526	0.0963336416757172	-0.308463934999872	0.757729338846068	1	0.674983792317636	831	911	463	647	647	648	266
chr19.3315_34	CACAGGGCTCTCCTGTTCCA	+	chr19	29750380	29750399	chr19.3315	281.318361793711	-0.0266491085323521	0.125184385032763	-0.587125267370106	0.557119578854966	1	0.623223321516431	389	454	261	337	318	268	128
chr19.3315_42	CTTGGAACAGGAGAGCCCTG	-	chr19	29750382	29750401	chr19.3315	473.222512527216	0.00512343622827651	0.101954180569171	0.11036785290989	0.912117647006226	1	0.647112231197655	639	755	447	514	598	513	228
chr19.3315_14	AGCTAAGCAGGCCTTGGAAC	-	chr19	29750394	29750413	chr19.3315	493.901800227053	0.162208875646435	0.119095204284844	2.91349041495744	0.0035741280917781	0.0657678628537899	0.708600598816062	627	646	379	519	709	441	298
chr19.3315_7	TGTTTGAGCTAAGCAGGCCT	-	chr19	29750400	29750419	chr19.3315	348.032770955899	0.0548924425812697	0.156107270044525	1.25131010144782	0.210821361460005	0.656245461870149	0.857386999761343	398	489	322	389	460	405	221
chr19.3315_5	AGGACGTGTTTGAGCTAAGC	-	chr19	29750406	29750425	chr19.3315	471.624021360405	-0.104577311349815	0.130146612800007	-2.1340178313169	0.0328413212103779	0.301787719180653	0.647112231197655	693	715	527	599	499	358	218
chr19.3315_11	CCTCCTAGTGGAGGGAGAAG	+	chr19	29750288	29750307	chr19.3315	290.497828779641	0.0278314751766846	0.17294508476109	0.674421487480466	0.50004338558237	1	0.643612886545844	374	442	234	343	238	307	182
chr19.3315_6	AGTGGAATGTCTTGCACCAG	+	chr19	29750318	29750337	chr19.3315	374.394300107901	0.00239776408444248	0.129232969696942	0.0534141386486892	0.957401940281945	1	0.857386999761343	500	578	345	437	362	434	175
chr19.3315_10	TCCTCCTAGTGGAGGGAGAA	+	chr19	29750287	29750306	chr19.3315	657.152364225804	-0.0462757572987276	0.100593167848322	-0.988881014965906	0.322721360257412	0.612706540856521	1.53994381250471	910	1083	598	804	764	547	354
chr19.3315_2	TGCAGGTGGCTAGCTAAGGT	+	chr19	29750252	29750271	chr19.3315	533.342539957197	0.115882168660203	0.105681742519473	2.33541193146746	0.0195219117206896	0.206252403507441	0.731130025666898	647	853	417	539	647	561	314
chr19.3315_4	AGTTAGCTGGCTCCTCCTAG	+	chr19	29750276	29750295	chr19.3315	627.720550378358	0.163117889743277	0.091038035807671	3.13595256630717	0.00171296906604309	0.0250535223508411	1.17488710050242	847	800	491	684	794	663	358
chr19.3315_9	AGCTGGCTCCTCCTAGTGGA	+	chr19	29750280	29750299	chr19.3315	313.373140351222	-0.0223815056364012	0.134861757390738	-0.502167937482082	0.615549394457062	1	0.539294407059875	465	469	293	364	349	266	183
chr19.3315_8	AATGTCTTGCACCAGTGGGA	+	chr19	29750323	29750342	chr19.3315	326.838479881427	-0.0974634199351494	0.130371817167368	-2.01649347429388	0.0437483999167557	0.388664700941151	0.539294407059875	524	644	267	391	367	322	151
chr19.3326_1	AAGGGAGGGTATGAGGAAGA	+	chr19	30004843	30004862	chr19.3326	243.33053503859	-0.0311937841873922	0.163014150261786	-0.738156217776069	0.460419524801493	1	0.711333378335259	387	339	220	319	316	188	101
chr19.3326_10	AGGGGATGAGGAAGAAGGGA	+	chr19	30004829	30004848	chr19.3326	445.55383422111	-0.398499642457722	0.126377718259764	-4.14372207158107	3.4171384769989e-05	0.00124562477179549	0.715514517879135	791	707	483	619	434	332	223
chr19.3326_9	GAGGAAGAAGGGAGGGTATG	+	chr19	30004836	30004855	chr19.3326	604.309547513349	0.023113718125173	0.100998942804426	0.496850913076748	0.619294189004303	0.90164717552381	1.24736593174471	840	926	533	675	822	637	320
chr19.3326_4	GAGGAAGGAGAGGGGCAATC	+	chr19	30004795	30004814	chr19.3326	388.327469005989	0.0392088180285507	0.15324953164185	0.903842185208227	0.366079089265401	1	0.558353080150526	557	569	267	484	501	482	229
chr19.3326_5	AGACAGGGGATGAGGAAGAA	+	chr19	30004825	30004844	chr19.3326	481.22211613068	0.038201013848355	0.118752718080016	0.830390295333919	0.406318150725609	0.963388096640603	0.708600598816062	620	773	423	522	623	621	206
chr19.3326_2	GAAGGAGAGGGGCAATCAGG	+	chr19	30004798	30004817	chr19.3326	671.045605729088	-0.00824933755158113	0.108686852509211	-0.178488578391839	0.858339290297397	1	0.941729692379904	929	992	553	904	746	595	333
chr19.3326_7	AATCAGGAGGAAGGAGACAG	+	chr19	30004811	30004830	chr19.3326	296.172188063855	-0.0252728039825714	0.132921778511526	-0.564476386472992	0.572429966147467	1	0.849916952389901	443	443	262	375	417	262	138
chr19.3326_6	GAGAGGGGCAATCAGGAGGA	+	chr19	30004802	30004821	chr19.3326	206.80203894618	-0.0705109639789195	0.17183742786726	-1.599839872812	0.109634110832591	0.569789576171569	0.614502886479957	354	424	178	209	250	180	85
chr19.3326_8	GCAATCAGGAGGAAGGAGAC	+	chr19	30004809	30004828	chr19.3326	172.231993922365	-0.117948209390329	0.23414820491549	-2.26352061872827	0.0236036150525392	0.24883081607058	0.646124015208872	291	280	168	269	139	95	112
chr19.3326_3	CAATCAGGAGGAAGGAGACA	+	chr19	30004810	30004829	chr19.3326	464.450452608614	-0.0514125114116497	0.106180569913524	-1.09849067084938	0.271990289139493	0.800356230328564	0.708600598816062	729	745	426	526	579	402	221
chr19.3339_1	TAGCCACAACGGGTAGCATG	-	chr19	30142044	30142063	chr19.3339	359.693000180127	0.115793060636366	0.135501200678575	2.30352255838012	0.0212494594218778	0.194827886511288	0.869922496128646	447	482	262	413	466	323	232
chr19.3339_2	GTAGCCACAACGGGTAGCAT	-	chr19	30142045	30142064	chr19.3339	250.223048440665	0.0417003718604066	0.181884616701881	1.01430001714946	0.310439615872936	0.878108492244137	0.661172095934084	334	347	200	287	301	283	180
chr19.3339_3	CCGCCCCATGCTACCCGTTG	+	chr19	30142038	30142057	chr19.3339	812.627381725428	-0.00922967409605385	0.0794747717206285	-0.20201822680942	0.83990247501505	0.751020746890023	2.52507906450013	1139	1269	714	966	965	849	436
chr19.3339_4	CCACAACGGGTAGCATGGGG	-	chr19	30142041	30142060	chr19.3339	416.725297255036	0.0318471075079289	0.111140527835586	0.687872466566566	0.491533096582266	1	0.706533141534881	591	591	373	460	488	396	233
chr19.3339_9	ATCAGCAGTAGCTTCTGCTT	-	chr19	30142074	30142093	chr19.3339	212.622088393282	0.0223918974334803	0.148536773694107	0.516348846735329	0.605610785890188	1	0.661172095934084	321	310	179	230	246	260	111
chr19.3339_20	ATTTCTATGGCACTCTCAAA	-	chr19	30142121	30142140	chr19.3339	505.58534991141	-0.124525198420556	0.128248493781224	-2.43204931934174	0.0150136628149805	0.179795499665977	0.699442409004409	765	927	441	711	689	480	187
chr19.3339_5	AACGGGTAGCATGGGGCGGT	-	chr19	30142037	30142056	chr19.3339	477.875333496197	-0.0136495041434182	0.0986321863992094	-0.2935881943728	0.769072597962155	1	0.715514517879135	677	757	424	569	584	549	210
chr19.3339_6	GGTAGCCACAACGGGTAGCA	-	chr19	30142046	30142065	chr19.3339	146.355817438805	0.00927024937756234	0.201712475244961	0.242020577327646	0.808764218728241	1	0.659019433914266	173	265	107	186	210	119	82
chr19.3339_7	ACGGGTAGCATGGGGCGGTG	-	chr19	30142036	30142055	chr19.3339	369.728633779468	0.0608443306956526	0.108496551675744	1.29526292126565	0.19522954552059	0.691827190456801	0.705750677134998	500	527	318	410	453	428	200
chr19.3339_8	CAACGGGTAGCATGGGGCGG	-	chr19	30142038	30142057	chr19.3339	534.042461381832	0.0351377701135484	0.111625930682989	0.758545519192917	0.448124473625798	0.992191272340305	0.731130025666898	840	831	416	555	759	585	234
chr19.3355_25	CTGTCTTTCCTGTGGAACTC	-	chr19	30236483	30236502	chr19.3355	278.755402343369	-0.0168871469025682	0.136617319240583	-0.380741094611003	0.70339537237638	1	0.643612886545844	433	420	234	341	385	242	140
chr19.3355_11	AGGACAGTCTGTCTTTCCTG	-	chr19	30236491	30236510	chr19.3355	396.381695880808	-0.0151021690307753	0.131480561804581	-0.337334636938672	0.735864651802579	1	0.949249908526033	622	637	334	440	454	459	216
chr19.3355_19	ATGAGCGAGTGTCTGTTCTC	-	chr19	30236511	30236530	chr19.3355	200.732355753027	-0.012681926850882	0.168319081867948	-0.306554289180784	0.759182651257226	1	0.614502886479957	300	302	178	238	178	225	116
chr19.3355_12	GGTCTGGCTTGCAAGCTCTC	+	chr19	30236364	30236383	chr19.3355	226.766841629832	0.00496485380872275	0.185472737067386	0.125066996960179	0.900470510718408	1	0.661172095934083	308	340	215	257	363	232	116
chr19.3355_15	GGCAGGGGCTGGCTTGCTCT	-	chr19	30236405	30236424	chr19.3355	220.655471236737	0.0349990885573496	0.17191477431461	0.841077990074324	0.400304244517064	0.942775951627228	0.732987480771583	354	322	174	215	288	299	107
chr19.3355_2	GAGCTTGCAAGCCAGACCTA	-	chr19	30236362	30236381	chr19.3355	509.930124278627	-0.0372258669382338	0.114596563322443	-0.805511591271699	0.420524520193888	0.979715102220034	0.706040961842029	747	856	419	639	688	466	265
chr19.3355_8	AGAGCTTGCAAGCCAGACCT	-	chr19	30236363	30236382	chr19.3355	684.573471120202	-0.139191837937663	0.0833869380815345	-2.84106352369286	0.00449633550223149	0.0523864303292144	1.21237703204269	1072	1134	616	892	729	610	339
chr19.3355_7	TGGGGACGGAAGGGCTTCAT	+	chr19	30236314	30236333	chr19.3355	401.379180718926	0.0901985292014072	0.131907977640322	1.8918063365023	0.0585167887389692	0.382249093085593	0.743903790313441	551	521	342	407	562	351	244
chr19.3355_13	CGGAAGGGCTTCATGGGCAG	+	chr19	30236320	30236339	chr19.3355	246.642033227833	-0.59439423899109	0.169230153871359	-4.1903390647106	2.78537915693866e-05	0.00103787433415734	0.711333378335259	409	449	265	408	304	158	78
chr19.3355_9	GAGCCCCACGGGAGCCCCCT	+	chr19	30236343	30236362	chr19.3355	939.248499592597	-0.233610767566432	0.0860323030003458	-4.0134058785034	5.98488731565443e-05	0.000766819334215443	2.11238136544003	1582	1673	793	1304	1073	921	355
chr19.3355_5	CCACGGGAGCCCCCTAGGTC	+	chr19	30236348	30236367	chr19.3355	659.943234244412	-0.137540628915334	0.109282914549994	-2.65903418560111	0.00783650110865661	0.0790010633844225	1.21237703204269	987	1228	587	882	845	658	264
chr19.3355_1	AGACCTAGGGGGCTCCCGTG	-	chr19	30236349	30236368	chr19.3355	529.687788959618	-0.0327944977044288	0.110327000653804	-0.707606598917175	0.479189593777849	1	0.739433872480689	759	829	448	706	645	575	194
chr19.3355_4	CAGACCTAGGGGGCTCCCGT	-	chr19	30236350	30236369	chr19.3355	396.137117592471	-0.92431291473269	0.117126681687608	-8.01757219856664	1.07855689581447e-15	8.31835961669537e-14	0.743903790313441	770	769	440	632	299	269	123
chr19.3355_6	CCAGACCTAGGGGGCTCCCG	-	chr19	30236351	30236370	chr19.3355	434.539912765646	-0.101838636903294	0.108873230444829	-2.08857874445621	0.036745660204593	0.284052142378172	0.804912507771267	607	822	392	549	484	410	181
chr19.3355_3	GCTTGCAAGCCAGACCTAGG	-	chr19	30236360	30236379	chr19.3355	933.280031669059	0.0225627638307701	0.0841801373642133	0.48914812741387	0.624736830708411	0.679146420599947	2.35494527244205	1274	1445	805	1079	1003	1064	509
chr19.3355_10	AGCTTGCAAGCCAGACCTAG	-	chr19	30236361	30236380	chr19.3355	647.114179151941	0.0702771035021628	0.0920702364242686	1.49097675915821	0.135967596786392	0.450999802763418	1.24736593174471	874	977	544	697	797	649	314
chr19.3355_16	CCCCAGAGAACCACAGGCAG	+	chr19	30236447	30236466	chr19.3355	497.939967554784	-0.401734290921223	0.131292985381914	-4.07764371492645	4.54944094034654e-05	0.00168020409025236	0.689593992653989	828	974	461	735	635	421	161
chr19.3355_48	TGAGCCAGTCCCTCTGCCTG	-	chr19	30236460	30236479	chr19.3355	617.57341640311	0.0409883030652895	0.0976294075887807	0.877200402194155	0.380377797673916	0.820247410442063	0.937936429597917	761	943	555	723	769	698	331
chr19.3355_20	CTGGCTCACCTGAGTTCCAC	+	chr19	30236472	30236491	chr19.3355	1104.61626902967	-0.002894091133149	0.0839239382306871	-0.062838267721253	0.949895292833144	0.728481779594231	3.0595228361751	1536	1779	945	1296	1352	953	576
chr19.3361_12	ACTCTTGTTCTCCCAGCCTG	+	chr19	30270951	30270970	chr19.3361	216.100126391491	-0.00857062240729944	0.172701686890387	-0.209490571438662	0.834065295002865	1	0.614502886479957	305	350	169	275	194	210	137
chr19.3361_17	GTTCTGAGCAAGGAGAGATG	-	chr19	30271051	30271070	chr19.3361	428.580828269917	0.00563171671892891	0.138143942883466	0.127586772720127	0.898475999415224	1	0.76992083410237	613	664	364	506	654	366	169
chr19.3361_15	CTGCTGGCTGGTTCTGAGCA	-	chr19	30271061	30271080	chr19.3361	228.178729902387	0.0233593331341948	0.157494327011208	0.548843757673649	0.583112678019043	1	0.719515294321454	315	347	174	284	281	231	90
chr19.3361_14	GTGCACGAGAAGCTGCTGGC	-	chr19	30271073	30271092	chr19.3361	329.150783190889	0.109630980282625	0.148396006905121	2.21371238747221	0.0268485702494843	0.332796146185728	0.442371241064028	372	491	274	314	372	355	231
chr19.3361_1	AGCAGCTTCTCGTGCACCTT	+	chr19	30271076	30271095	chr19.3361	398.582157653272	0.116714166277477	0.191367997686299	2.28520807746124	0.0223006297987143	0.190202132863871	0.949249908526033	398	553	299	432	399	445	347
chr19.3361_4	TAAGGTGCACGAGAAGCTGC	-	chr19	30271077	30271096	chr19.3361	744.876057342966	0.118401227055481	0.0976098912603178	2.39942167166592	0.0164209926152383	0.132829272949947	1.21237703204269	1024	1076	554	805	885	816	357
chr19.3361_6	CACCTTAGGTGTGTGTGCCT	+	chr19	30271090	30271109	chr19.3361	629.982864647719	-0.0334227404255131	0.114971726408795	-0.724473272508316	0.468775230115273	0.90266828370452	0.941729692379904	954	971	559	759	634	712	356
chr19.3361_9	GGCCGAGGCACACACACCTA	-	chr19	30271095	30271114	chr19.3361	965.567603805511	0.0944000444615787	0.0866710933733351	1.98963435926394	0.0466312283375967	0.120668324200289	3.95621137504752	1317	1326	790	1100	1255	890	528
chr19.3361_27	TGTGTGCCTCGGCCCCAGCC	+	chr19	30271101	30271120	chr19.3361	533.910486854469	0.0196481725136449	0.09904360552372	0.422365009060334	0.672758614026562	1	0.731130025666898	758	884	395	644	656	610	248
chr19.3361_10	CCACTCTTGTTCTCCCAGCC	+	chr19	30270949	30270968	chr19.3361	259.896226055897	0.0462696977875807	0.154071729724146	1.06145146863641	0.288484777202145	0.809500594204966	0.732987480771583	346	355	197	337	335	316	97
chr19.3361_5	ATCTCAGAACTCTGCAGTCG	+	chr19	30270915	30270934	chr19.3361	198.120220120925	-0.0586972968774824	0.196860958695581	-1.41570153915767	0.156862907557287	0.642584815632292	0.670075295480922	307	334	175	278	165	265	89
chr19.3361_8	TGCGGTGGGAGAGGACCCCC	-	chr19	30270970	30270989	chr19.3361	220.096173354534	-2.05986481977765	0.163256048474391	-12.7881221588994	1.91034154521384e-37	3.96717882584805e-35	0.713790802319756	487	508	317	460	120	73	43
chr19.3361_11	AACAACAGGAGGAGGTGCTG	-	chr19	30270988	30271007	chr19.3361	308.287522813209	-0.108755981016773	0.118218315071122	-2.20268463969766	0.02761698363512	0.323601745734164	0.47948010547061	506	534	276	380	353	272	146
chr19.3361_34	GGAGAGTGGAGAGGCCAGGC	-	chr19	30271118	30271137	chr19.3361	254.648573328654	0.0170997379623689	0.139013327062006	0.387336647392333	0.698506998166396	1	0.992803098708819	420	342	200	298	325	259	123
chr19.3361_36	GAGAGGCCAGGCTGGGGCCG	-	chr19	30271110	30271129	chr19.3361	175.999836705486	0.0123514504800421	0.204619674125291	0.324110337159232	0.745854501083101	1	0.646124015208872	302	282	137	159	275	136	85
chr19.3361_46	AGAGTGGAGAGGCCAGGCTG	-	chr19	30271116	30271135	chr19.3361	284.54346851275	-0.00480765085013459	0.131866315382254	-0.107604819109928	0.914309174094152	1	0.623223321516431	423	458	233	326	320	254	151
chr19.3361_39	GAGAGTGGAGAGGCCAGGCT	-	chr19	30271117	30271136	chr19.3361	212.142649135365	-0.125787052843636	0.153670482658497	-2.41649979332153	0.0156705351302344	0.187369018476348	0.682621768624151	344	424	187	264	199	219	93
chr19.3361_2	GAACAAGAGTGGTGCTGCCG	-	chr19	30270941	30270960	chr19.3361	399.26401295503	-0.050149114935525	0.142075338939633	-1.12182712203243	0.261935951971113	0.724280391736061	0.854428811238232	579	653	368	518	595	403	157
chr19.3361_7	AATCTCAGAACTCTGCAGTC	+	chr19	30270914	30270933	chr19.3361	280.6080813095	0.00112499775657736	0.139437257103341	0.0255592433212067	0.979608894558667	1	0.661172095934084	374	390	261	368	373	319	111
chr19.3361_18	CTTCTGTTGGCAGCTCCCCC	-	chr19	30271024	30271043	chr19.3361	224.767022519843	0.0221539410638393	0.168550128055828	0.533652400941346	0.593582046823688	1	0.661172095934083	313	333	194	253	227	311	91
chr19.3361_3	GAACTCTGCAGTCGGGGCCG	+	chr19	30270921	30270940	chr19.3361	110.086444586843	-0.0307688921649042	0.222362779027228	-0.82128014095446	0.41148671683205	0.995982773253586	0.665720963187542	162	186	103	140	172	92	37
chr19.3362_18	TCAAGGCTTCCCACTCCCTT	+	chr19	30277098	30277117	chr19.3362	1295.2531268607	0.0734861060657272	0.0662919065833381	1.67091302469308	0.0947388584835448	0.187452729218349	4.12452307857351	1819	1917	1098	1413	1533	1405	623
chr19.3362_6	GGACAGATCTGAGGACCCAA	-	chr19	30277116	30277135	chr19.3362	349.687435643697	-0.467354536373508	0.120208765029509	-4.55819805699156	5.1594371983405e-06	0.00017944397048044	0.857386999761343	562	667	354	501	378	249	148
chr19.3362_13	ATGGACACTGCCCACAGGCC	+	chr19	30277136	30277155	chr19.3362	489.219028963722	-0.0127745029786314	0.095570996612385	-0.274776989419448	0.783487577644708	1	1.01008808707039	716	754	445	552	549	492	240
chr19.3362_2	CACAGGCCAGGCTCGGCAAT	+	chr19	30277148	30277167	chr19.3362	360.7423252668	0.0153677333088009	0.121228681644982	0.337393228068153	0.735820488916856	1	0.743903790313441	504	574	307	409	417	457	158
chr19.3362_11	CCATTGCCGAGCCTGGCCTG	-	chr19	30277150	30277169	chr19.3362	647.237814381383	0.0213981621102003	0.105410681393588	0.461100057399432	0.644726820564906	1	0.941729692379904	889	902	605	751	716	746	364
chr19.3362_9	AGGCTCGGCAATGGGGAGGT	+	chr19	30277156	30277175	chr19.3362	294.22396529935	-0.00332918578593887	0.127489540233118	-0.0739321161477975	0.941064400778659	1	0.643612886545844	464	435	231	358	358	295	161
chr19.3362_19	GGAAAAGCACAGGTACCTGC	+	chr19	30277183	30277202	chr19.3362	750.031504977515	0.0390937221534666	0.0770673456405172	0.858256370603291	0.390750915166452	0.665470558218063	1.53994381250471	1052	1149	618	864	951	733	384
chr19.3362_29	AGAGGGTGCTCTTGGCCGCT	+	chr19	30277278	30277297	chr19.3362	572.422617356972	-0.0508083861922021	0.0968317855000076	-1.08409019399663	0.278324810231542	0.826607564835548	0.674983792317636	807	840	559	736	689	612	262
chr19.3362_4	GAGGGTGCTCTTGGCCGCTT	+	chr19	30277279	30277298	chr19.3362	352.584080328446	-0.0542775460162441	0.145671990769052	-1.21659668553688	0.223757704430207	0.66960849331958	0.869922496128646	478	631	351	420	469	366	113
chr19.3362_3	TTGGCCGCTTGGGAAAATGC	+	chr19	30277289	30277308	chr19.3362	321.889280794417	0.0592061654611476	0.154570881373627	1.33836895762565	0.180776192958697	0.823098613514183	0.442371241064028	446	498	221	364	524	384	152
chr19.3362_1	GCCGCTTGGGAAAATGCTGG	+	chr19	30277292	30277311	chr19.3362	144.902022717358	-0.00870280547221666	0.176993995891402	-0.214828845026376	0.829900762833448	1	0.659650114948688	227	224	116	179	182	175	59
chr19.3362_14	TCTTCCTCTTCACCCAGTTC	-	chr19	30277338	30277357	chr19.3362	249.06898057457	0.0569870929427792	0.173965612561795	1.33372992002612	0.182292385417111	0.651214846103703	0.754222251949947	329	373	190	259	291	196	157
chr19.3362_23	AGGATGTGGTTTGCAGAGCC	+	chr19	30277357	30277376	chr19.3362	164.633165813562	0.05072088406394	0.211039701706899	1.27361531566521	0.202799781669473	0.725237419127758	0.659650114948688	250	192	134	167	233	188	113
chr19.3362_10	GAGCCTGGAGTTTAAGTCCC	+	chr19	30277372	30277391	chr19.3362	279.918284068934	-2.16236714814037e-05	0.159452561851053	-0.000513152868318507	0.999590563267006	1	0.623223321516431	401	424	255	324	433	309	123
chr19.3362_15	AGCTGTTCACCACCTTAGCA	-	chr19	30277245	30277264	chr19.3362	692.25512504144	0.0782918602133156	0.0966189053013998	1.64839981717947	0.0992706535244819	0.354314234570719	1.45547273313984	921	1006	564	801	951	808	280
chr19.3362_12	CCCCAGAGTCAGCCCTGCTA	+	chr19	30277230	30277249	chr19.3362	905.105849825962	0.003646144155198	0.0976527423829241	0.0784599088115592	0.93746222000687	0.855407265444077	2.11238136544003	1348	1382	743	1089	1343	900	377
chr19.3362_8	CCTTAGCAGGGCTGACTCTG	-	chr19	30277233	30277252	chr19.3362	550.441668131881	0.0483663524416518	0.0987704593774724	1.0326659584144	0.301760249451615	0.840518671734318	0.706040961842029	712	899	459	609	669	623	243
chr19.3362_7	AGGTACCTGCAGGGCAAACA	+	chr19	30277193	30277212	chr19.3362	538.806946584308	0.114889138622271	0.138895350386089	2.28922520116311	0.0220662710762803	0.221867152003414	0.731130025666898	695	777	375	576	690	440	346
chr19.3362_16	ACTCTGGGGAGCCTACTCCC	-	chr19	30277219	30277238	chr19.3362	368.833548364061	0.00694672922956982	0.159553883922718	0.164809594328669	0.869093852132036	1	0.705750677134998	556	506	299	475	392	539	162
chr19.3362_21	CGGCCAAGAGCACCCTCTGC	-	chr19	30277276	30277295	chr19.3362	669.686842001164	-0.0449925151325855	0.0914624563252575	-0.963974657779817	0.335058631495119	0.62271157737827	1.53994381250471	937	1056	619	824	776	640	367
chr19.3362_5	ACCTTAGCAGGGCTGACTCT	-	chr19	30277234	30277253	chr19.3362	988.213525210832	0.0940872088288165	0.0719358247519153	2.0695657883473	0.0384930246007394	0.106026598733655	3.93193157702034	1290	1511	853	1044	1227	1109	478
chr19.3362_17	GGGTAGGTGGGGCCCACTCA	+	chr19	30277081	30277100	chr19.3362	330.265898240085	-2.9347792722284	0.157740194289143	-18.8401716313657	3.53816544060144e-79	5.24947857052458e-76	0.552282655155969	937	929	416	720	100	74	27
chr19.3374_6	TATTAAGGTCAAGGAGGCCC	+	chr19	30362158	30362177	chr19.3374	358.471015635145	0.0371382106430076	0.144938343138517	0.843626177924213	0.398878331230182	0.868500787909045	0.869922496128646	453	572	282	430	450	506	155
chr19.3374_9	GTGGAGCCAGCCTTGTGAGC	+	chr19	30362183	30362202	chr19.3374	237.079697920384	-0.0151248069798235	0.177448521286136	-0.372961758880132	0.709176905754701	1	0.719515294321454	385	367	182	297	220	245	94
chr19.3374_5	ACTGTGAGCACGTAGTTGGA	-	chr19	30362264	30362283	chr19.3374	281.429918369272	0.030524586478162	0.133922927827901	0.681637581818569	0.495468144896191	1	0.643612886545844	356	440	246	321	362	325	152
chr19.3374_3	CACTGTGAGCACGTAGTTGG	-	chr19	30362265	30362284	chr19.3374	419.678503188615	0.0605937471504651	0.11392625907907	1.29488344335609	0.195360440820125	0.54386224672003	1.21114777471501	551	616	362	453	460	430	239
chr19.3374_1	TGTGAGCACGTAGTTGGAGG	-	chr19	30362262	30362281	chr19.3374	329.606460488033	-0.0547380310459936	0.136203814830431	-1.20779760886787	0.227125121464621	0.869675681503839	0.493637160119022	524	582	281	388	358	395	122
chr19.3374_2	CTGTGAGCACGTAGTTGGAG	-	chr19	30362263	30362282	chr19.3374	373.23273549084	0.128579773220473	0.126615995209185	2.48948567149404	0.0127928075034418	0.161244459015759	0.705750677134998	462	523	303	381	616	388	180
chr19.3374_15	CAAACAACACCGTGGAAAAA	-	chr19	30362104	30362123	chr19.3374	492.134938803025	-0.0385976121367865	0.116574352701449	-0.836638986341273	0.402795524404082	0.814229423101022	1.01008808707039	767	737	433	625	656	553	187
chr19.3374_21	CAAAAAGGCAAACAACACCG	-	chr19	30362112	30362131	chr19.3374	755.177198432103	0.000908824659280465	0.10157768737466	0.019576297257556	0.984381372258346	1	1.2236654866789	1098	1136	703	842	1025	846	289
chr19.3374_7	ACACACTGTGAGCACGTAGT	-	chr19	30362268	30362287	chr19.3374	396.397580712575	0.0642067177366746	0.105370389749792	1.36234824810902	0.173088007775697	0.641008055980566	0.743903790313441	549	578	339	416	495	416	223
chr19.3374_4	TACGTGCTCACAGTGTGTTC	+	chr19	30362270	30362289	chr19.3374	636.516158549354	0.0666012415538817	0.0943909012582015	1.41311741666958	0.157621203023218	0.554173928070416	0.937936429597917	742	986	565	733	829	710	321
chr19.3374_12	GTGGAAAAATGGGCCAAGAT	-	chr19	30362093	30362112	chr19.3374	327.111113539518	0.00845448433417731	0.120889238810069	0.185679752880197	0.852695907056607	1	0.493637160119022	476	488	265	402	428	327	178
chr19.3374_8	TTTGTTTATTAAGGTCAAGG	+	chr19	30362152	30362171	chr19.3374	502.652937468264	-0.0793659772532121	0.127758129778022	-1.68656025283172	0.0916879401773541	0.493703540102521	0.699442409004409	784	863	470	612	707	514	181
chr19.3374_10	TTTTGTTATCAGCTTGTAGA	+	chr19	30362127	30362146	chr19.3374	419.388666082392	0.0630299677266957	0.128619527104154	1.36544634841195	0.172112804957135	0.685484415463974	0.635521935761294	550	610	373	428	556	363	218
chr19.3374_18	GCCTTTGTTTATTAAGGTCA	+	chr19	30362149	30362168	chr19.3374	423.127451357512	-0.0606362753994427	0.151133378432761	-1.36058280747172	0.173645567796178	0.630668882692666	0.774538922468877	689	702	378	528	602	410	123
chr19.3376_19	GAGGGACGCACGTCACCCCC	-	chr19	30364790	30364809	chr19.3376	643.81661943856	-0.0240601085498797	0.0878678995619294	-0.519126861686417	0.603672277521082	0.890833238285077	1.24736593174471	932	1010	558	785	758	622	285
chr19.3376_11	TTTGCGATCGAGCGGCCGGG	-	chr19	30364551	30364570	chr19.3376	234.90264405335	0.0765384261104701	0.1494748041941	1.67046522763464	0.094827353630992	0.497841166726854	0.711333378335259	282	319	195	275	377	242	113
chr19.3376_3	CGCTTTGCGATCGAGCGGCC	-	chr19	30364554	30364573	chr19.3376	454.884569011925	0.0842734414882184	0.122835507947643	1.77289092308117	0.0762467830349097	0.445967670314718	0.715514517879135	635	628	376	461	510	445	258
chr19.3376_14	CGCCGCGCGGCTCGGTCTCA	-	chr19	30364489	30364508	chr19.3376	476.112258768011	0.0519230371051482	0.0976867381030275	1.10726673726085	0.268178621042607	0.795310141808748	0.708600598816062	610	762	387	547	624	494	252
chr19.3376_2	TTGCGATCGAGCGGCCGGGA	-	chr19	30364550	30364569	chr19.3376	201.87566434818	0.0316446280941372	0.232386791730476	0.858397856751081	0.390672810660728	1	0.614502886479957	284	291	145	228	133	279	137
chr19.3376_70	GCAGCCACCTCACGCTGCTC	-	chr19	30364385	30364404	chr19.3376	638.303532312839	-0.0403121886178133	0.0901494620564773	-0.865549319619015	0.386737358435763	0.825081190664181	0.941729692379904	926	988	606	741	699	604	322
chr19.3376_103	CAGCGTGAGGTGGCTGCCCG	+	chr19	30364388	30364407	chr19.3376	571.566409868734	0.00816729248404355	0.117546317287253	0.178516383629	0.858317455575081	1	0.706040961842029	790	819	475	741	637	507	350
chr19.3376_4	ACGCTTTGCGATCGAGCGGC	-	chr19	30364555	30364574	chr19.3376	282.318273847073	0.0294849476677765	0.231624346016561	0.801937606131751	0.422589051236394	1	0.643612886545844	350	400	259	296	179	308	149
chr19.3376_102	AGTCCTTCCTGAGCAGCGTG	+	chr19	30364375	30364394	chr19.3376	555.611376442947	0.0144772761929255	0.0991341908539702	0.31139579222674	0.75549975232556	1	0.706040961842029	768	902	484	606	727	523	299
chr19.3376_58	CGCACGTCACCCCCTGGGCA	-	chr19	30364784	30364803	chr19.3376	1315.69687936287	0.0575002733364079	0.0718257337475186	1.27971132282093	0.200646680947359	0.269393689229618	4.82270044160141	1690	1939	1138	1596	1806	1439	630
chr19.3376_36	AGGGACGCACGTCACCCCCT	-	chr19	30364789	30364808	chr19.3376	690.00102827888	0.0872808619664582	0.095159857945597	1.82830759998989	0.0675033998582838	0.30764621663174	1.28489571731835	973	987	516	795	761	819	348
chr19.3376_56	ATCTGCGGAGCGGGGAAGCC	+	chr19	30364604	30364623	chr19.3376	161.627717855367	0.103055546248211	0.174507174981951	2.12835434589458	0.0333077153592044	0.336851655781378	0.537442192770546	197	224	133	151	220	170	76
chr19.3376_29	ACTTCCCGGGAGAGCGGCGC	-	chr19	30364676	30364695	chr19.3376	199.967584064434	-1.10149944943073	0.18846236856657	-6.00762634297559	1.88259093220729e-09	1.1212915959656e-07	0.670075295480922	434	409	220	331	187	155	53
chr19.3376_26	CGTGGGGCTCGGTTTCTGCT	-	chr19	30364730	30364749	chr19.3376	677.829744644087	0.054577259396504	0.10970333388177	1.16676062355991	0.243307052891302	0.561303481183571	1.40861646882798	951	991	534	787	930	598	314
chr19.3376_27	ACGTGGGGCTCGGTTTCTGC	-	chr19	30364731	30364750	chr19.3376	322.254165597691	0.0473519717750519	0.117944601587433	1.02392258492233	0.305871841749312	0.958906623860526	0.539294407059875	466	440	265	376	412	329	152
chr19.3376_15	AAACCGAGCCCCACGTCTCC	+	chr19	30364735	30364754	chr19.3376	937.731049674438	0.0780892163745304	0.0790502622772262	1.68785015877106	0.0914399962424704	0.258458595128246	2.35494527244205	1237	1354	777	1095	1048	1036	526
chr19.3376_16	AACCGAGCCCCACGTCTCCT	+	chr19	30364736	30364755	chr19.3376	819.760889816007	-0.00305896807455071	0.0846881429682843	-0.0663444846788496	0.947103567564133	0.801798010640623	2.45769470114735	1184	1246	701	980	902	884	453
chr19.3376_79	GCTGGCTCCCAGGAGACGTG	-	chr19	30364746	30364765	chr19.3376	131.370748092703	-0.0305896988061333	0.252467879271166	-0.859220664316485	0.390218784726888	0.976678527904511	0.659650114948688	182	212	120	187	73	143	74
chr19.3376_68	TCCTGGGAGCCAGCGCGCGG	+	chr19	30364752	30364771	chr19.3376	537.574850766041	0.0679723725125862	0.0898860868532335	1.4466464113373	0.147995980448734	0.600416638902236	0.739433872480689	762	768	419	635	713	576	277
chr19.3376_66	CGGTGGCCGGTGCCGTGCCC	+	chr19	30364769	30364788	chr19.3376	566.208424230358	0.0754484666059144	0.11597613403928	1.5957455404985	0.110545616579619	0.55232830407454	0.662577703892573	702	837	484	616	677	512	312
chr19.3376_54	GGTGGCCGGTGCCGTGCCCA	+	chr19	30364770	30364789	chr19.3376	883.158338311228	0.0274492265026271	0.0808998350326611	0.598178034608418	0.549721146152915	0.622807897874263	2.52507906450013	1274	1377	752	971	1030	1056	418
chr19.3376_69	TGGCCGGTGCCGTGCCCAGG	+	chr19	30364772	30364791	chr19.3376	648.957014121068	0.100561143770863	0.0950400248408734	2.08412810945898	0.0371485157963035	0.21999823213854	1.24736593174471	783	913	548	769	818	817	314
chr19.3376_59	TCACCCCCTGGGCACGGCAC	-	chr19	30364778	30364797	chr19.3376	995.337489304257	-0.0252360789084792	0.101947632633133	-0.542458390341134	0.587502764495434	0.523275446806106	3.95621137504752	1354	1557	862	1290	994	1002	593
chr19.3376_52	GTTTGGGCGAGCATGGGTGC	-	chr19	30364060	30364079	chr19.3376	326.060844360037	0.011311628409614	0.134080427032652	0.254064128342828	0.799446015696225	1	0.552282655155969	427	543	263	402	437	384	123
chr19.3376_22	CGAGGGGTTTGGGCGAGCAT	-	chr19	30364066	30364085	chr19.3376	558.63814214562	0.0628195148014151	0.120245189180193	1.3481311417981	0.177616206770761	0.682359391485396	0.662577703892573	724	826	479	614	890	617	265
chr19.3376_1	GGCCGGGTTCTGAGCGTCGT	+	chr19	30364100	30364119	chr19.3376	124.580531410358	-0.0620088972727396	0.205916392530199	-1.49852651058906	0.133996510129073	0.609826507173883	0.646124015208872	171	212	127	176	110	132	43
chr19.3376_9	GCCGGGTTCTGAGCGTCGTC	+	chr19	30364101	30364120	chr19.3376	85.7264542630614	-0.013152142176809	0.23878874314069	-0.370230372871145	0.711210847663831	1	0.659650114948688	102	162	72	113	104	93	29
chr19.3376_17	GCCCGACGACGCTCAGAACC	-	chr19	30364105	30364124	chr19.3376	376.948320169807	0.0397905979385905	0.111448811053846	0.857468700081001	0.391185905782806	0.866449169604414	0.857386999761343	554	553	296	436	434	424	175
chr19.3376_10	GTTCTGAGCGTCGTCGGGCG	+	chr19	30364106	30364125	chr19.3376	165.061875128043	0.0863536447817353	0.218489248573277	1.92093691007446	0.0547396617664261	0.392250235298905	0.66203989489568	219	188	106	200	195	289	73
chr19.3376_30	TCGTCGGGCGTGGTGGAGCT	+	chr19	30364116	30364135	chr19.3376	170.783413496147	0.0145007547653756	0.199398261752766	0.37574662481707	0.707105271949793	1	0.659650114948688	237	212	154	219	216	224	92
chr19.3376_31	GGCCTTGCCGCGGGGACACA	+	chr19	30364153	30364172	chr19.3376	798.523995608845	0.0279121154283158	0.0799145727022019	0.609483796994224	0.54220380942037	0.626429384776587	2.45769470114735	1074	1232	660	969	899	822	409
chr19.3376_23	CGTCACCCACGCGAGCCCTG	-	chr19	30364221	30364240	chr19.3376	1085.95930677876	0.160752502839548	0.0929121539331395	3.08469134711743	0.0020376349137055	0.0130371628486069	3.0595228361751	1480	1503	816	1126	1556	990	632
chr19.3376_6	GGTGACGGCCCGTCTCGTAG	+	chr19	30364234	30364253	chr19.3376	252.081847184854	-0.0505053257328079	0.133507256799902	-1.11369239502164	0.265411172987441	0.790545621681414	0.711333378335259	388	416	195	343	277	243	123
chr19.3376_7	GTGACGGCCCGTCTCGTAGC	+	chr19	30364235	30364254	chr19.3376	153.744367636217	-0.0168187186788039	0.213500422795048	-0.448555499903925	0.653752341271477	1	0.66203989489568	234	219	116	232	174	132	55
chr19.3376_8	TGACGGCCCGTCTCGTAGCG	+	chr19	30364236	30364255	chr19.3376	200.161527927398	-0.00480184115580429	0.159924739360522	-0.114048127559504	0.909199642028358	1	0.661172095934083	338	284	170	226	278	214	85
chr19.3376_12	GACGGCCCGTCTCGTAGCGG	+	chr19	30364237	30364256	chr19.3376	249.887859954398	0.00477156883099486	0.140710002343999	0.108672710908254	0.913462087177792	1	0.992803098708819	342	399	196	315	260	291	134
chr19.3376_13	GCTCACCCCCGCTACGAGAC	-	chr19	30364245	30364264	chr19.3376	594.289669041923	-0.0503294360875189	0.103389526871025	-1.07459402360367	0.282556528726433	0.836236671259601	0.668189018090393	872	985	503	745	692	487	306
chr19.3376_18	AGCTCACCCCCGCTACGAGA	-	chr19	30364246	30364265	chr19.3376	947.953010252968	0.0217036786118811	0.10052338529518	0.466575495238817	0.640803622442523	0.613834552270958	3.04388309181321	1380	1440	768	1127	1424	985	376
chr19.3376_42	CGCCCTCCCCGCGGGGTCGA	+	chr19	30364321	30364340	chr19.3376	585.522094333409	0.0535425759612575	0.0944595541883107	1.14218369559885	0.253377671685726	0.683493727747717	0.941729692379904	781	991	464	626	764	645	281
chr19.3376_24	AGCCATCGACCCCGCGGGGA	-	chr19	30364326	30364345	chr19.3376	392.341228503004	-0.00247039007636759	0.118276818227642	-0.0540670959124732	0.956881707544301	1	0.743903790313441	583	573	319	504	448	416	163
chr19.3376_21	TCCCCGCGGGGTCGATGGCT	+	chr19	30364326	30364345	chr19.3376	436.425663003015	0.0511863075622066	0.152560555874955	1.16490218497053	0.244058588967435	0.720557048358156	0.804912507771267	553	629	369	491	613	321	225
chr19.3376_20	CAGCCATCGACCCCGCGGGG	-	chr19	30364327	30364346	chr19.3376	387.174981043535	0.0471952701182481	0.115443488992658	1.01781086255532	0.30876784879016	0.829210365902564	0.743903790313441	508	573	308	481	472	483	170
chr19.3376_53	CCCCGCGGGGTCGATGGCTG	+	chr19	30364327	30364346	chr19.3376	397.214947882262	-0.0492373320461392	0.109688729717499	-1.05535767080699	0.291261774461531	1	0.34717083236849	603	600	372	482	472	347	202
chr19.3376_47	CCCGCGGGGTCGATGGCTGG	+	chr19	30364328	30364347	chr19.3376	359.59225117462	-0.00378546518990593	0.132931119263535	-0.0849009037539008	0.932340173291653	1	0.705750677134998	462	629	326	402	412	448	147
chr19.3376_37	CCCCAGCCATCGACCCCGCG	-	chr19	30364330	30364349	chr19.3376	987.88511955864	0.0771742588240821	0.0765645687755021	1.68055750673568	0.0928488954739728	0.190768166416437	3.93193157702034	1338	1426	803	1167	1152	1113	464
chr19.3376_131	TGAAGGCTGCAGAATGGGGG	-	chr19	30363984	30364003	chr19.3376	627.629875418387	-0.0333072073482546	0.104793119374332	-0.715647170505684	0.4742092392443	0.818491950463542	1.17488710050242	1015	958	519	766	857	649	285
chr19.3376_100	AAGTCAGGGCGCCTCTGAGC	-	chr19	30364027	30364046	chr19.3376	163.509711668988	-0.00407228809637909	0.176161240084929	-0.100411117630776	0.920017943782547	1	0.646124015208872	231	242	145	203	157	183	71
chr19.3376_62	AGGCGCCCTGACTTGCCCAC	+	chr19	30364033	30364052	chr19.3376	804.729648826328	-0.00924698769128442	0.0860364442719064	-0.200165279018313	0.841351320953636	0.760632567354953	2.45769470114735	1153	1251	708	942	830	882	391
chr19.3376_72	CAGGCCCCGTGGGCAAGTCA	-	chr19	30364041	30364060	chr19.3376	706.268450519582	0.00509330182962796	0.0861964782570542	0.110246821909705	0.91221363004583	1	1.2236654866789	958	1047	635	873	951	721	334
chr19.3376_46	GCAGGCCCCGTGGGCAAGTC	-	chr19	30364042	30364061	chr19.3376	251.516546025396	-0.0461651286244268	0.191593377332525	-1.13498423873443	0.256381922278004	0.75836447840053	0.754222251949947	369	422	252	308	301	185	80
chr19.3376_25	AGCATGGGTGCAGGCCCCGT	-	chr19	30364051	30364070	chr19.3376	830.230824672963	0.0775010399339583	0.0870127844122849	1.64829523354553	0.0992921023725758	0.239680532115208	2.89216094309759	1033	1239	690	979	1004	961	468
chr19.3376_50	GCCCGGGCATCTGCGGAGCG	+	chr19	30364596	30364615	chr19.3376	206.72706705641	-0.0248579567833317	0.183823706053453	-0.618157814217335	0.536471315163463	1	0.661172095934084	284	319	198	274	310	223	63
chr19.3376_55	TTCCCCGCTCCGCAGATGCC	-	chr19	30364601	30364620	chr19.3376	439.989768791375	-0.0140135337586046	0.127384648348071	-0.310807083742757	0.755947284175965	1	0.774538922468877	545	677	424	560	603	382	231
chr19.3376_28	CTGAGACCGAGCCGCGCGGC	+	chr19	30364488	30364507	chr19.3376	651.952877255846	0.0864543367106082	0.11464946462028	1.80662476724327	0.0708208051180183	0.37593137809604	0.929365126389283	857	992	514	686	967	554	362
chr19.3376_49	GCGCCCGGGCATCTGCGGAG	+	chr19	30364594	30364613	chr19.3376	179.509600826523	-0.0103406532622421	0.174672135708282	-0.253793737119075	0.799654912126491	1	0.659019433914266	235	311	170	195	176	179	83
chr19.3376_5	GCAGACGCTTTGCGATCGAG	-	chr19	30364559	30364578	chr19.3376	114.5864112189	0.00289230623292425	0.222971962572327	0.0792116335325792	0.936864291448618	1	0.646124015208872	134	190	106	137	99	152	55
chr19.3376_38	GCAAAGCGTCTGCTGCCATC	+	chr19	30364566	30364585	chr19.3376	283.981644277512	-0.0313514243127196	0.129713996892086	-0.694724051042826	0.487228252494291	1	0.623223321516431	410	459	261	335	368	253	148
chr19.3376_33	GCCATCTGGTGGCGGCGCCC	+	chr19	30364580	30364599	chr19.3376	630.653101322463	-0.820887502802089	0.108332296120219	-7.72232890768977	1.14223185852754e-14	6.71685495646218e-13	0.929365126389283	1129	1213	726	954	457	426	246
chr19.3376_57	CGCCCGGGCATCTGCGGAGC	+	chr19	30364595	30364614	chr19.3376	174.554993117677	0.0591547588660212	0.175573570558519	1.38225805892537	0.166892478928743	0.728517690185545	0.537442192770546	245	250	115	208	277	207	74
chr19.3376_85	GGGCGGGGTGCTGCTCTGGC	+	chr19	30364413	30364432	chr19.3376	361.422263875569	-0.0528425290551083	0.107580301211857	-1.12915080527025	0.258834222295454	0.719080508365091	0.857386999761343	503	577	327	476	430	341	167
chr19.3376_90	AGGCCTGGGTGGCGCAGCCC	+	chr19	30364443	30364462	chr19.3376	209.785990752106	0.00856765354505041	0.16032871572638	0.203569729995399	0.83868974975176	1	0.661172095934084	326	327	174	226	286	257	92
chr19.3376_74	GCGCAGCCCGGGGGAGCGGA	+	chr19	30364454	30364473	chr19.3376	142.162510030635	-2.35011197848792	0.201502170753917	-11.9033793793994	1.13649812383776e-32	2.08836977041647e-30	0.665720963187542	384	355	191	280	49	51	18
chr19.3376_35	AGCGTGAGGTGGCTGCCCGA	+	chr19	30364389	30364408	chr19.3376	525.46754675573	0.0414965063311285	0.0998398406524018	0.888023403793981	0.374528162299144	0.914891540993501	0.731130025666898	708	800	414	634	582	537	290
chr19.3392_28	CTGCTGAACTGAGCACCTCT	+	chr19	30576352	30576371	chr19.3392	425.785830785009	0.0287002789251984	0.128705503713644	0.635540965416506	0.52507565790506	1	0.635521935761294	591	653	368	469	507	582	189
chr19.3392_29	TGCTGAACTGAGCACCTCTG	+	chr19	30576353	30576372	chr19.3392	354.921661083518	-1.80354170594164	0.124218575797157	-14.6328860158214	1.73278187224953e-48	4.76828395256292e-46	0.869922496128646	738	802	530	663	179	172	81
chr19.3392_19	GCCTGTCTCAAAGAAACCCC	-	chr19	30576390	30576409	chr19.3392	663.987351434327	-0.0178471872322082	0.117687286345371	-0.389690113403175	0.696765708079375	1	0.941729692379904	979	1144	563	743	901	796	257
chr19.3392_49	CAAGTGGCTTCTTCAGAGAA	+	chr19	30576636	30576655	chr19.3392	167.042407300933	-0.0495889274314338	0.180527088233009	-1.18871675943109	0.234551143355007	0.780667764201741	0.646124015208872	239	312	145	210	175	127	78
chr19.3392_46	TTTGGTAAACATTCTGATGT	-	chr19	30576668	30576687	chr19.3392	530.669029095024	0.0459877247190203	0.10842218437639	0.986204489915316	0.324032776463052	0.848112601635984	0.743944423533383	795	734	440	598	764	503	245
chr19.3392_20	GTTTACCAAAATCAATCACG	+	chr19	30576678	30576697	chr19.3392	322.042588325188	-0.0180981083068346	0.144564524850794	-0.414497902993317	0.67850950247787	1	0.539294407059875	441	530	298	385	456	374	119
chr19.3392_2	TACCAAAATCAATCACGCGG	+	chr19	30576681	30576700	chr19.3392	429.264541622421	-0.128269323019045	0.144555467990025	-2.457111123449	0.014005935539966	0.161574232106946	0.76992083410237	715	764	376	596	570	445	151
chr19.3392_3	ACCAAAATCAATCACGCGGT	+	chr19	30576682	30576701	chr19.3392	433.150424366253	-0.00615225222626616	0.107948224629284	-0.133044333757678	0.894158318861443	1	0.919118858174813	627	751	353	484	523	483	186
chr19.3392_1	GCCCACCGCGTGATTGATTT	-	chr19	30576686	30576705	chr19.3392	808.58446414232	0.0216323220918196	0.0915118711521133	0.465548168301071	0.641538950913876	0.674082067104171	2.45769470114735	1213	1218	699	874	913	985	397
chr19.3392_5	TCACCGGGAGCTGACGGGCT	+	chr19	30576487	30576506	chr19.3392	374.335878930656	0.058625752388377	0.116745074696586	1.25761245379261	0.208531947207271	0.652994135447365	0.857386999761343	529	543	302	421	520	436	153
chr19.3392_10	TTGAGACCAAGCTCCGACTT	+	chr19	30576522	30576541	chr19.3392	410.465481544501	0.0340835941861798	0.111953402073546	0.736268915169279	0.461567059628709	1	0.293758043248649	528	612	363	488	471	499	184
chr19.3392_11	AAAGTCGGAGCTTGGTCTCA	-	chr19	30576523	30576542	chr19.3392	530.038140848055	0.021873668387739	0.10095089465691	0.470278983603701	0.638155710617645	1	0.706040961842029	730	858	430	623	731	551	222
chr19.3392_24	GAGTGACAGCCGGGCCTGAG	+	chr19	30576416	30576435	chr19.3392	377.703286358941	-0.153336957901717	0.141855591528727	-2.72740205635546	0.00638352054751056	0.0970547095979988	0.740907365135378	615	710	341	506	331	368	128
chr19.3392_25	AGTGACAGCCGGGCCTGAGA	+	chr19	30576417	30576436	chr19.3392	363.164982788764	0.0240896114479446	0.13248887638757	0.537837283359401	0.590689389795568	1	0.869922496128646	565	563	277	399	504	342	152
chr19.3392_32	ACAGCCGGGCCTGAGAGGGA	+	chr19	30576421	30576440	chr19.3392	477.847448897986	0.010240793316193	0.102247614025497	0.220572927986711	0.825424982224156	1	0.715514517879135	705	737	401	542	635	454	253
chr19.3392_26	GGACAGGCTGTGACTCACAA	+	chr19	30576442	30576461	chr19.3392	382.746533581119	-0.0509979153462205	0.113482404698143	-1.09558616431215	0.273259919220485	0.738263136927032	0.854428811238232	555	626	342	482	403	391	160
chr19.3392_22	AGTCCTCTCCCCGGGTTCAC	+	chr19	30576471	30576490	chr19.3392	487.353334809508	0.0834785515450432	0.124380816460082	1.75979287235945	0.0784429320321077	0.376743944377313	1.02485616210494	686	610	414	539	703	622	198
chr19.3392_8	GTCCTCTCCCCGGGTTCACC	+	chr19	30576472	30576491	chr19.3392	745.890420456013	0.0430117950233403	0.0889575043943959	0.923901150795642	0.355537783878521	0.663938001497848	1.40861646882798	1101	1085	628	816	934	697	410
chr19.3392_7	CCGGGTTCACCGGGAGCTGA	+	chr19	30576481	30576500	chr19.3392	356.783579666701	0.0514483891859503	0.121349532548989	1.11441937240222	0.265099316295889	0.727219077599808	0.857386999761343	428	607	287	398	466	416	176
chr19.3392_9	GTCAGCTCCCGGTGAACCCG	-	chr19	30576482	30576501	chr19.3392	209.64718509464	-0.0476173060198955	0.146830062493345	-1.0765795036467	0.28166816502818	0.83406424024201	0.670075295480922	311	327	203	265	279	197	84
chr19.3392_4	CGGGTTCACCGGGAGCTGAC	+	chr19	30576482	30576501	chr19.3392	153.475113362515	-2.53161162090215	0.227729130706442	-11.4094609253231	3.75046384170126e-30	6.19731178042397e-28	0.659019433914266	368	381	246	310	45	31	19
chr19.3392_6	CCGTCAGCTCCCGGTGAACC	-	chr19	30576484	30576503	chr19.3392	218.246889957299	-0.0570324289963579	0.175026943929654	-1.33693378106355	0.181244252860278	0.663407166444961	0.719515294321454	317	317	211	325	284	164	82
chr19.3392_30	AACAATCATGGTAATAACAT	-	chr19	30576293	30576312	chr19.3392	559.675113619228	0.0234610907293632	0.106078822846237	0.505599201439741	0.613138042303756	1	0.674983792317636	752	871	453	698	750	613	218
chr19.3392_58	ACTGGCAGATGCACAGGAAA	+	chr19	30576323	30576342	chr19.3392	254.15904223132	-0.0265935554651299	0.170345093460845	-0.641371754445223	0.521281179809947	1	0.754222251949947	402	331	223	360	383	211	106
chr19.3392_31	ATTTCCTGTGCATCTGCCAG	-	chr19	30576324	30576343	chr19.3392	345.324355309244	-0.0722043103838847	0.12133506519617	-1.5382185885122	0.12399517745264	0.517051882637617	0.857386999761343	507	554	319	457	338	344	149
chr19.3392_40	TCTGCTGAACTGAGCACCTC	+	chr19	30576351	30576370	chr19.3392	353.918092247129	0.0234185743318583	0.134854118182774	0.525255508278153	0.599405582049235	1	0.857386999761343	484	525	346	363	482	362	140
chr19.3392_41	TCTTCCACTGGCAGATGCAC	+	chr19	30576317	30576336	chr19.3392	373.764075779961	0.0184788496689164	0.113969365234922	0.401551514859193	0.688014118574222	1	0.558353080150525	555	549	303	447	449	393	161
chr19.3392_27	TGAAAGCACCAGTTAACTCA	-	chr19	30576598	30576617	chr19.3392	511.56175069029	-0.0290340095010498	0.13667430622386	-0.652054397172926	0.514366081172903	1	0.689593992653989	776	812	434	635	494	675	252
chr19.3392_36	TGCTTTCAGAAAGCTAAACC	+	chr19	30576610	30576629	chr19.3392	339.128642790107	0.00870620364285928	0.139117381904888	0.197563949035201	0.843386243292408	1	0.422493906750511	503	551	253	404	383	443	165
chr19.3392_44	AAGCTAAACCTGGCAGCAAG	+	chr19	30576620	30576639	chr19.3392	367.964842236734	-0.0486505163990747	0.128309485351695	-1.06575157374371	0.2865359570944	0.752723771089266	0.857386999761343	549	561	358	456	407	412	131
chr19.3392_43	CGCCCCCTGTTCAAAACCAC	-	chr19	30576575	30576594	chr19.3392	877.21841941635	0.0517524392037047	0.0818024257862995	1.12087425466019	0.262341391080006	0.420971390307567	2.7641278494313	1177	1326	733	1029	1079	1068	430
chr19.3392_33	AGGGGGCGCCATGAGTTAAC	+	chr19	30576587	30576606	chr19.3392	539.107747527854	-0.0128538060052053	0.107702339691629	-0.27776968758881	0.781189161616849	1	0.739433872480689	749	876	449	681	751	582	217
chr19.3398_14	CGCGGGGCTGCCCAACTCGC	-	chr19	30718865	30718884	chr19.3398	746.454283205347	-0.00265433138383035	0.121016776781053	-0.0583258198672551	0.953489101239811	1	1.21237703204269	1016	1231	614	926	1140	827	300
chr19.3398_25	GAGACTGGGGCGTCAAGGTC	-	chr19	30718891	30718910	chr19.3398	280.927732711413	0.0268448966619741	0.130297097532821	0.596471445081003	0.550860324321259	1	0.626367823666782	389	445	236	307	358	267	129
chr19.3398_38	GCCAGGGCTTAGGTGAACTT	+	chr19	30718913	30718932	chr19.3398	568.454849232972	0.0380748181372388	0.102813737621896	0.816250781945128	0.41435671790029	0.973496215519373	0.706040961842029	748	905	481	642	823	536	281
chr19.3398_7	CGTCAAGGTCAGGGCGCGCG	-	chr19	30718881	30718900	chr19.3398	422.900290421794	0.237191893715801	0.112934180216126	3.57793036398291	0.000346325685620271	0.00628258329336632	1.21114777471501	539	519	300	460	520	476	270
chr19.3398_35	AGACTGGGGCGTCAAGGTCA	-	chr19	30718890	30718909	chr19.3398	392.692794063572	0.0187200136689158	0.136345405817028	0.421648720132847	0.673281439313298	1	0.949249908526033	526	635	318	453	396	357	237
chr19.3398_54	GGCTTAGGTGAACTTGGGGT	+	chr19	30718918	30718937	chr19.3398	433.401609408404	0.039177374851965	0.120327877805309	0.853007518113815	0.393655135036742	0.84142563707771	0.919118858174813	595	622	381	478	441	461	258
chr19.3398_39	GCTTAGGTGAACTTGGGGTG	+	chr19	30718919	30718938	chr19.3398	335.63202050211	0.0303929881588045	0.175964463425934	0.739735875655282	0.459460274982329	1	0.611957965439457	485	397	285	429	532	415	109
chr19.3398_58	CCAGGGCTTAGGTGAACTTG	+	chr19	30718914	30718933	chr19.3398	809.784321246508	0.0707875046133761	0.10407871453607	1.49542014978627	0.134804825045601	0.322577666098856	2.35494527244205	930	1273	699	927	1212	832	416
chr19.3398_37	CCCCAAGTTCACCTAAGCCC	-	chr19	30718917	30718936	chr19.3398	1219.45135895147	0.105755214255409	0.0692811897665937	2.34214091187832	0.0191734743799297	0.0648212269000204	3.87818877888206	1606	1833	977	1375	1455	1493	605
chr19.3398_2	GCTAAATTGCACAGCGGCGG	-	chr19	30718663	30718682	chr19.3398	184.190493226876	-0.0383858661616051	0.162012997047878	-0.90111573989036	0.367526784980469	0.981589785719811	0.614502886479957	276	321	169	214	256	179	71
chr19.3398_21	CAATTTAGCAGAAATCCGAC	+	chr19	30718674	30718693	chr19.3398	316.132643708843	0.0250015684976148	0.132176818111213	0.557716890269424	0.577037722215291	1	0.539294407059875	477	464	252	365	418	389	150
chr19.3398_24	AATTTAGCAGAAATCCGACA	+	chr19	30718675	30718694	chr19.3398	549.255667311165	0.0262806175718605	0.145340017512411	0.601040358567847	0.54781310583745	1	0.743944423533383	806	820	432	643	901	633	190
chr19.3398_33	ATTTAGCAGAAATCCGACAG	+	chr19	30718676	30718695	chr19.3398	310.283592819906	-0.0558674690655325	0.140128060239522	-1.23896557835574	0.21535824581958	0.847676935757185	0.494899820868359	514	463	249	437	327	364	129
chr19.3398_3	CCGCGTTTGCTGAGCGCATC	+	chr19	30718699	30718718	chr19.3398	336.775216899619	0.0806494182555505	0.112969209007825	1.69456575530001	0.0901578279449142	0.55522597971673	0.534254242491046	430	460	303	367	433	383	174
chr19.3398_13	CCGGATGCGCTCAGCAAACG	-	chr19	30718702	30718721	chr19.3398	301.960204095269	0.0350979726688776	0.143773090587452	0.796514582122212	0.425733003292551	1	0.494899820868359	431	458	265	302	385	380	160
chr19.3398_4	CGTTTGCTGAGCGCATCCGG	+	chr19	30718702	30718721	chr19.3398	347.43588717247	-0.0431208398064098	0.145514418970193	-0.97634546653093	0.328893295943211	0.800113707260208	0.857386999761343	444	551	330	485	422	279	143
chr19.3398_9	GGCCTGGTCGGCCGGTGTAG	+	chr19	30718749	30718768	chr19.3398	275.081951921863	-0.021942551555654	0.137462454667995	-0.494837289888206	0.620714979656804	1	0.637133909859884	373	447	224	368	323	241	155
chr19.3398_31	GCTGGGTCGTGTGCGCGGGT	+	chr19	30718523	30718542	chr19.3398	375.336342682125	0.0196048191715095	0.114246992863679	0.426074370066913	0.67005365536195	1	0.558353080150525	511	567	345	412	415	378	194
chr19.3398_19	TCGTGTGCGCGGGTGGGAGC	+	chr19	30718529	30718548	chr19.3398	212.092186804609	-0.0241928757809707	0.179382433552191	-0.596112086407679	0.551100350426366	1	0.670075295480922	355	315	176	261	176	222	98
chr19.3398_12	GAGCGCGCGGTACGGCCCTC	+	chr19	30718600	30718619	chr19.3398	855.368857245556	-0.00684520455929976	0.0988473723204807	-0.147305874006251	0.882890596272346	0.777205387648349	2.45769470114735	1167	1227	811	1044	845	949	457
chr19.3398_61	CTGCCGGGAGAAGGCGCAGG	-	chr19	30718628	30718647	chr19.3398	466.601862918797	0.0572924371296996	0.105657726304552	1.22039003184696	0.222317054335532	0.731945690716895	0.708600598816062	634	691	402	496	569	449	272
chr19.3398_36	AAATTGCACAGCGGCGGCGG	-	chr19	30718660	30718679	chr19.3398	297.31870985696	-0.0464492604354017	0.14610812474291	-1.04991431604634	0.293757508945298	0.872341196911922	0.634259451008357	488	455	255	387	420	295	104
chr19.3398_48	TGCGAGGTGTCCCGGCCTGC	+	chr19	30718474	30718493	chr19.3398	1347.57227761233	0.0571683054735719	0.0637298840578696	1.32282736594438	0.185892794371019	0.28203420309409	4.12452307857351	1809	1932	1148	1631	1592	1453	724
chr19.3398_57	GTGCCCGAGCCCCGCAGGCC	-	chr19	30718487	30718506	chr19.3398	566.579826843766	0.00139465280900699	0.130252676137343	0.0311263530941847	0.975168773118549	1	0.706040961842029	842	774	509	697	877	496	230
chr19.3398_32	ACCGGGTGCCCGAGCCCCGC	-	chr19	30718492	30718511	chr19.3398	736.016272727456	0.0269027810089387	0.0968311473060252	0.577599882607692	0.563534286220453	0.783565998529728	1.53994381250471	1046	1204	592	823	1048	746	309
chr19.3398_18	CGGGCACCCGGTGCGTCCTG	+	chr19	30718500	30718519	chr19.3398	1075.63955405026	0.0211491089451315	0.0695763041546286	0.477237537284566	0.633192984122856	0.610709914031963	3.04388309181321	1536	1587	936	1270	1329	1235	503
chr19.3398_40	GCGCACACGACCCAGCCCCC	-	chr19	30718519	30718538	chr19.3398	987.436126586732	0.0192705125497801	0.0866301225488098	0.416558389578018	0.677001450341925	0.560566398875655	3.93193157702034	1396	1481	811	1200	1185	1018	575
chr19.3398_49	GGCTGGGTCGTGTGCGCGGG	+	chr19	30718522	30718541	chr19.3398	237.347630778091	-0.0253446212479187	0.137014743543163	-0.570399532618209	0.568406746503912	1	0.661172095934084	334	360	220	299	299	228	124
chr19.3398_6	TCGGGCACCCGGTGCGTCCT	+	chr19	30718499	30718518	chr19.3398	1072.73398537861	0.0423189054858664	0.0947435695095551	0.905841820707805	0.365019581947398	0.471239064325036	3.0595228361751	1450	1649	866	1271	1309	975	508
chr19.3398_8	GACAAATCACGTCTCCGGCG	-	chr19	30718415	30718434	chr19.3398	445.209102305573	-0.0647934638316175	0.112362226133551	-1.37907189508714	0.167872588188395	0.680022578559998	0.631191551316345	651	724	431	546	585	464	172
chr19.3398_20	CGGCTGACAAATCACGTCTC	-	chr19	30718420	30718439	chr19.3398	246.403073264859	0.0311469608748549	0.171231956562991	0.750025642241671	0.453239261224618	1	0.711333378335259	359	415	181	248	245	270	113
chr19.3398_10	CAGAAAATACGGCAGCTGCG	+	chr19	30718458	30718477	chr19.3398	310.237420391683	0.0451122486396482	0.167552633353132	1.06292646733809	0.287815299174407	0.854866502267022	0.649497847478161	448	449	206	376	465	235	186
chr19.3398_23	ACGGCAGCTGCGAGGTGTCC	+	chr19	30718466	30718485	chr19.3398	252.08190966896	0.0321700983516726	0.134821655914236	0.71902329884114	0.472126564322846	0.883174121201507	0.992803098708819	375	394	197	268	286	300	129
chr19.3398_30	CTGCGAGGTGTCCCGGCCTG	+	chr19	30718473	30718492	chr19.3398	711.582244618119	-0.0822406172022635	0.0881952949284891	-1.74175094886464	0.081552033129558	0.324543220625161	1.40861646882798	1086	1160	657	866	784	787	284
chr19.3398_15	TCGCCGGGGACACCAGGGTT	-	chr19	30718849	30718868	chr19.3398	394.431269241157	0.0288194823812175	0.119170246121937	0.628897399599595	0.529416228599922	0.997008343337971	0.854428811238232	522	629	328	463	537	471	158
chr19.3398_17	CTCGCCGGGGACACCAGGGT	-	chr19	30718850	30718869	chr19.3398	325.277023709008	0.0701649790967264	0.136720026391822	1.52332714273975	0.127676879707286	0.639210621400778	0.552282655155969	404	465	275	362	403	434	178
chr19.3398_11	CCAACTCGCCGGGGACACCA	-	chr19	30718854	30718873	chr19.3398	154.062157551237	-1.86548723159803	0.185146858640982	-10.2511746962542	1.16913914985299e-24	1.51331422053425e-22	0.659650114948688	339	406	187	302	87	70	34
chr19.3398_16	CCCAACTCGCCGGGGACACC	-	chr19	30718855	30718874	chr19.3398	467.116865003591	-0.0640639334785533	0.113640174593002	-1.36548660927774	0.172100158979136	0.65259189344585	0.708600598816062	758	713	440	557	633	435	206
chr19.3398_27	GGCCGGTGTAGAGGCGCGGA	+	chr19	30718758	30718777	chr19.3398	280.439124565019	0.00977289716908865	0.155529094981733	0.229662665964235	0.818353907711502	1	0.637133909859884	329	403	247	396	421	276	128
chr19.3398_5	TTGGGGAACGGCGCGTGCTC	-	chr19	30718831	30718850	chr19.3398	397.760283966517	0.0401984205229814	0.138107374853122	0.899836414066303	0.368207312710023	1	0.34717083236849	495	561	372	446	431	445	256
chr19.3398_1	CGCCTCTACACCGGCCGACC	-	chr19	30718754	30718773	chr19.3398	694.863509483723	-0.012943658186568	0.0918367966861091	-0.278742999415694	0.780442061033893	1	1.2236654866789	1032	1081	567	853	856	620	332
chr19.3398_26	GGTCGGCCGGTGTAGAGGCG	+	chr19	30718754	30718773	chr19.3398	209.367068073668	-0.0227712721411872	0.182220968295652	-0.565156115375341	0.571967582948976	1	0.614502886479957	300	325	195	269	330	219	70
chr19.3401_5	CAGTCCTCCGGGCACTCTAC	+	chr19	30989746	30989765	chr19.3401	346.246488437659	0.0244852172894177	0.116394244002721	0.532994769762173	0.594037200843757	1	0.493637160119022	455	532	306	406	428	408	146
chr19.3401_4	TGCGCCCCCGGTAGAGTGCC	-	chr19	30989756	30989775	chr19.3401	506.882841918517	0.0350974541021149	0.119525496703589	0.76463052270675	0.444491588451364	1	0.706040961842029	653	682	468	629	681	628	213
chr19.3401_9	GTCCTCCGGGCACTCTACCG	+	chr19	30989748	30989767	chr19.3401	345.323061716778	0.00241375271049882	0.127139314858111	0.0535718493524409	0.957276285256104	1	0.623461679093196	475	570	317	369	461	322	147
chr19.3401_3	TCCTCCGGGCACTCTACCGG	+	chr19	30989749	30989768	chr19.3401	716.80106214202	-0.119754102396243	0.0887333236737949	-2.46109501973951	0.0138513676196228	0.106372848822705	1.40861646882798	1093	1276	601	945	886	652	300
chr19.3401_8	GCCCCCGGTAGAGTGCCCGG	-	chr19	30989753	30989772	chr19.3401	516.236737225187	-0.00690580118129734	0.148953173189278	-0.160020514160388	0.872864914486174	1	0.51567189917959	741	795	450	635	793	621	173
chr19.3401_16	GAGCATGCAGCGAGGAGCCG	+	chr19	30989786	30989805	chr19.3401	445.521786642436	0.202723327965741	0.11326128875973	3.3273008474478	0.000876916447673271	0.0239777076442149	0.635521935761294	578	604	354	411	708	488	237
chr19.3401_1	ACTCTACCGGGGGCGCAAGT	+	chr19	30989759	30989778	chr19.3401	423.611452905581	-0.0845012487552877	0.143097271200565	-1.80558908679609	0.0709825485876107	0.414700670316874	0.76992083410237	670	757	346	582	582	444	159
chr19.3401_6	TCGCTGCCTACTTGCGCCCC	-	chr19	30989768	30989787	chr19.3401	652.31225139321	0.0255273287433206	0.123905487457545	0.561468498820321	0.574478199126801	0.995994840203525	0.929365126389283	871	953	595	735	622	629	388
chr19.3401_7	TAGGCAGCGAGCATGCAGCG	+	chr19	30989778	30989797	chr19.3401	213.867596756531	-0.0304912873616381	0.216940177368052	-0.806113712428198	0.420177285706177	0.99404778509203	0.682621768624151	328	325	178	302	135	205	133
chr19.3401_14	TCAGCTGAACAGGATCGCAC	-	chr19	30989823	30989842	chr19.3401	287.155320067147	0.0112273583563825	0.145960692775157	0.258320123896279	0.796159856561014	1	0.643612886545844	400	443	233	342	281	276	177
chr19.3401_10	CGTGGGGACCCATTTCACAG	+	chr19	30989673	30989692	chr19.3401	339.754526767275	-0.547936530615325	0.151014135034102	-4.29849601419335	1.71960992973021e-05	0.00107481578805294	0.422493906750511	616	558	324	586	396	229	115
chr19.3401_15	TTCAGCTGAACAGGATCGCA	-	chr19	30989824	30989843	chr19.3401	362.124919517533	0.0201812577047281	0.124464551837047	0.444891024259889	0.656398509433456	1	0.857386999761343	520	503	302	447	483	332	207
chr19.3401_13	CAGGATCGCACGGGCTGGAA	-	chr19	30989814	30989833	chr19.3401	362.250733035894	-0.0105950673018696	0.120944512268829	-0.232662080997265	0.816023816177604	1	0.743903790313441	534	575	318	414	383	416	153
chr19.3401_2	CTGAACAGGATCGCACGGGC	-	chr19	30989819	30989838	chr19.3401	204.333675994537	0.0646488008256573	0.163118825650972	1.46762967523318	0.142204842683381	0.639419047076759	0.614502886479957	276	251	146	266	244	229	98
chr19.3415_26	GTTCTGAAACTAAATCCTGG	-	chr19	31830577	31830596	chr19.3415	353.233049513991	0.0116970852639179	0.140220400198668	0.265908818627086	0.790309433252405	1	0.869922496128646	511	584	293	385	542	367	133
chr19.3415_36	AGAGTTCTGAAACTAAATCC	-	chr19	31830580	31830599	chr19.3415	409.752132277916	-0.0616936979889223	0.118445374494512	-1.32273129330926	0.185924752947889	0.661008948323153	0.743903790313441	641	742	317	512	532	385	173
chr19.3415_14	GTACCCTGTGGCTTGCAGGA	-	chr19	31830374	31830393	chr19.3415	323.575887443694	-0.067806185833207	0.122746223731997	-1.45259843046377	0.146335282105614	0.688965544420988	0.534254242491047	471	519	330	384	343	336	162
chr19.3415_6	ACATATGTCATTCTGTCAGG	+	chr19	31830481	31830500	chr19.3415	386.629876029491	-0.0694355579534493	0.127196711282537	-1.49207779802259	0.135678751462585	0.624338467593748	0.620127683212427	566	642	358	508	472	398	127
chr19.3415_9	CATATGTCATTCTGTCAGGA	+	chr19	31830482	31830501	chr19.3415	758.550819445786	-0.00923051915921844	0.0886563519119139	-0.199262834431891	0.842057149990523	0.967218571174848	1.45547273313984	1091	1265	588	920	822	773	401
chr19.3415_1	GATGTATGACTCTGCTGAAA	+	chr19	31830519	31830538	chr19.3415	294.573399969892	-0.0904571805301943	0.120625577627964	-1.88518479675366	0.0594048926877363	0.358731527675659	0.849916952389901	467	478	251	403	327	277	143
chr19.3415_18	TGAAAAGGAAATCGACTGTT	+	chr19	31830534	31830553	chr19.3415	685.533267845224	-0.0453338325139637	0.0946968747290873	-0.96956668543549	0.332262525461558	0.770576221241142	0.941729692379904	1070	1155	602	755	862	658	284
chr19.3415_2	AGGAAATCGACTGTTTGGCA	+	chr19	31830539	31830558	chr19.3415	462.430123894387	-0.0142056044900735	0.15011842576149	-0.329558583510717	0.741733521298194	1	0.712538751249813	656	696	426	571	624	581	212
chr19.3415_7	TACTGTACCCTGTGGCTTGC	-	chr19	31830378	31830397	chr19.3415	693.455073824639	0.00297796171259068	0.0919089388873419	0.0641564466806082	0.948845656425337	1	1.2236654866789	905	1025	669	821	820	661	355
chr19.3415_19	CCACAGGGTACAGTACCAAG	+	chr19	31830383	31830402	chr19.3415	579.251906756329	0.0125324252120227	0.0992894550355494	0.269618435539507	0.787453815919946	1	0.941729692379904	875	884	472	671	816	558	261
chr19.3415_4	CCTCTTGGTACTGTACCCTG	-	chr19	31830386	31830405	chr19.3415	557.727066511035	0.102954954231875	0.10366063676209	2.11337432246206	0.0345687419377819	0.306361514637403	0.662577703892573	744	815	397	651	694	693	312
chr19.3415_5	CCCAGCCAGACTACGGGGAG	-	chr19	31830445	31830464	chr19.3415	595.649829589389	0.0342728614437049	0.0964242844546459	0.73479350005694	0.462465266300256	0.790545621681414	1.23945403185664	837	858	514	687	663	663	338
chr19.3415_8	GCCCCAGCCAGACTACGGGG	-	chr19	31830447	31830466	chr19.3415	522.948694026122	-0.00896222766661297	0.0911417973192969	-0.193122484487824	0.846863044040469	1	0.706040961842029	800	809	459	578	638	543	251
chr19.3415_12	AGCTCTGCTGATTTGGCAAG	-	chr19	31830351	31830370	chr19.3415	525.83723261269	-0.0536871134578058	0.098264833719211	-1.14403509383732	0.252609083286846	0.69086079214766	0.916261878491865	748	862	486	633	630	480	279
chr19.3415_20	AGGAGGGAGCTCTGCTGATT	-	chr19	31830358	31830377	chr19.3415	426.534110807148	-0.0295044981894135	0.119216459477334	-0.643751505527399	0.519736584903427	0.842232511335777	1.21114777471501	593	685	373	539	417	480	230
chr19.3415_24	AGCTCCCTCCTGCAAGCCAC	+	chr19	31830367	31830386	chr19.3415	925.158236131708	0.0351714948432562	0.0909507835761414	0.755554005938606	0.449916640946599	0.54632386548589	2.7641278494313	1288	1268	824	1100	1198	835	516
chr19.3415_10	TCCCCTCCCCGTAGTCTGGC	+	chr19	31830441	31830460	chr19.3415	672.067689569441	-0.0034245550848547	0.116424722346089	-0.0747590169816685	0.94040645023654	0.990559667582379	1.53994381250471	905	980	655	796	700	737	276
chr19.3415_3	CCCCTCCCCGTAGTCTGGCT	+	chr19	31830442	31830461	chr19.3415	985.852864158706	0.00934162044307488	0.0696248457409117	0.210869650698816	0.832988986852572	0.754337046473405	2.48049265178089	1344	1542	819	1214	1138	1015	515
chr19.3415_15	TGGTGCAGCTCTTCTCCACC	+	chr19	31830559	31830578	chr19.3415	404.051977216633	-0.00602158380025095	0.137752586460396	-0.136307868086164	0.891577904107123	1	0.34717083236849	558	633	333	529	548	506	164
chr19.3428_6	CAATGTCACGTGGCAGGAGA	-	chr19	32743102	32743121	chr19.3428	398.533322820814	0.0773349712468003	0.104749746650432	1.62628733146492	0.103888545482653	0.509049110716799	0.743903790313441	540	557	319	463	481	435	196
chr19.3428_4	CCAATGTCACGTGGCAGGAG	-	chr19	32743103	32743122	chr19.3428	426.375781143831	0.0053339602830615	0.0999793639222136	0.114821102984533	0.908586921919909	1	0.804912507771267	578	675	363	513	483	466	219
chr19.3428_8	GCGTCAGAGAGAGAGAGAGG	-	chr19	32743080	32743099	chr19.3428	464.537777446884	-0.158886293059332	0.0982880708873726	-3.01238686923691	0.00259202029985651	0.0565208239231805	0.631191551316345	741	837	396	622	504	420	201
chr19.3428_3	CCTCTCCTGCCACGTGACAT	+	chr19	32743100	32743119	chr19.3428	957.971705260711	-0.0306453116187614	0.100294124345963	-0.657689498912599	0.510737671448648	0.491590950404004	3.93193157702034	1418	1441	867	1156	1121	802	562
chr19.3428_2	GCAGGCCAATGTCACGTGGC	-	chr19	32743108	32743127	chr19.3428	410.580898900927	-0.0430706837203021	0.117098656537938	-0.932387182783275	0.351136466278299	1	0.34717083236849	686	621	351	484	449	365	208
chr19.3428_9	CTGTTAGTTCACGCGAGAGC	+	chr19	32743038	32743057	chr19.3428	392.349274183467	0.0149034004719697	0.147380941300829	0.343659962901402	0.731102024183124	1	0.705750677134998	561	614	323	441	467	446	246
chr19.3428_1	TGGAGCAGGCCAATGTCACG	-	chr19	32743112	32743131	chr19.3428	510.159684148455	0.0824024645419271	0.102420464751253	1.72630746785353	0.0842921125780159	0.473617773395018	0.699442409004409	635	735	439	572	566	571	275
chr19.3428_5	CGCGAGAGCTGGTTGTTCAA	+	chr19	32743049	32743068	chr19.3428	477.605624301007	0.0410780137273105	0.118503459418974	0.891551378089159	0.372633441312733	0.923732071399117	0.712538751249813	652	734	367	561	528	439	282
chr19.3428_10	TCAGAGAGAGAGAGAGGAGG	-	chr19	32743077	32743096	chr19.3428	344.194847461949	-1.95657945894529	0.129032873977585	-15.2915997119921	8.69868870814781e-53	4.92064669303527e-50	0.493637160119022	870	761	477	635	165	136	71
chr19.3428_7	AGGGCGTCAGAGAGAGAGAG	-	chr19	32743083	32743102	chr19.3428	417.547338588522	-0.631272665099268	0.12542768623153	-5.32262345101822	1.02281325612693e-07	3.02070103013579e-06	1.21114777471501	710	904	405	588	425	277	150
chr19.3450_15	CTCAACCAATCCACTTGCCT	-	chr19	33178681	33178700	chr19.3450	1055.41298108467	0.0381678708025217	0.0772341100805445	0.837674902014041	0.402213312905146	0.545219232167968	2.48049265178089	1522	1526	851	1278	1224	1189	574
chr19.3450_17	CAAGTGGATTGGTTGAGCCC	+	chr19	33178684	33178703	chr19.3450	350.622759365602	0.0400683157608783	0.116634614211416	0.868060230792376	0.385361360791598	0.995982773253586	0.623461679093196	491	549	295	375	471	387	147
chr19.3450_22	AAGGTTTTGCTTTGTTGCCC	-	chr19	33178723	33178742	chr19.3450	234.801459433891	-0.0167753383136485	0.179188076103491	-0.414987851922609	0.678150796169332	1	0.729255269717523	348	348	228	279	298	252	67
chr19.3450_24	TTGTATGTTTTGTAGAGATA	-	chr19	33178742	33178761	chr19.3450	492.732898587753	-0.0225884560460192	0.112256773715952	-0.489543156404775	0.624457208839948	1	0.708600598816062	769	838	401	553	668	494	197
chr19.3450_9	GTGATAGCATCACTGCACCT	+	chr19	33178856	33178875	chr19.3450	440.009466488573	-0.0267365780978416	0.103410350292372	-0.574917755450913	0.565346921113647	1	0.76992083410237	614	694	416	513	486	479	223
chr19.3450_6	TCTGAGAAATTATTTTTAGG	-	chr19	33178925	33178944	chr19.3450	340.93900048293	-0.00987729292126706	0.164846543481009	-0.237049084861548	0.812618711027223	1	0.705750677134998	500	527	283	439	489	417	101
chr19.3450_11	CATTCTGAGAAATTATTTTT	-	chr19	33178928	33178947	chr19.3450	377.993738566563	-0.0650709230065898	0.186008771256681	-1.52240854447054	0.12790674520537	0.56010415153456	0.743903790313441	601	694	290	544	436	418	89
chr19.3450_4	TATCACAGCTGACCAGAGCC	-	chr19	33178842	33178861	chr19.3450	259.234658859717	1.16987089767147e-05	0.177676331229893	0.000289536130885374	0.9997689835946	1	0.711333378335259	362	379	218	344	336	367	100
chr19.3450_7	TGTGATAGCATCACTGCACC	+	chr19	33178855	33178874	chr19.3450	509.315610954178	0.0793038497030959	0.103842524004618	1.66516206596573	0.0958804268230172	0.502324062026383	0.706040961842029	626	734	443	573	657	509	302
chr19.3450_8	AAGACTCCTCATAAAAATAA	+	chr19	33178606	33178625	chr19.3450	154.410520306925	-0.127857245436102	0.291573606671093	-2.28030908247872	0.022589363509852	0.238763784007944	0.66203989489568	304	373	111	212	204	158	22
chr19.3450_18	TCCAGCACTTTGCAAGGCCG	+	chr19	33178661	33178680	chr19.3450	498.0010005177	0.0106815517836688	0.115327671604518	0.232740275877996	0.815963092244253	1	0.689593992653989	758	701	415	608	586	625	203
chr19.3450_16	CTTTGCAAGGCCGAGGCAAG	+	chr19	33178668	33178687	chr19.3450	362.852857358253	0.00994125272676404	0.131373615534177	0.222195028430149	0.824162064131762	1	0.705750677134998	466	565	336	428	486	445	158
chr19.3450_5	CAAGGCCGAGGCAAGTGGAT	+	chr19	33178673	33178692	chr19.3450	319.591945242673	-0.0445965308345212	0.145551010189299	-1.00861521665937	0.31315920674819	0.958794827011208	0.552282655155968	505	542	297	348	415	321	164
chr19.3450_2	CATGAGCCTTTATTTTTATG	-	chr19	33178615	33178634	chr19.3450	393.41029968816	-0.110270532562318	0.141993354406774	-2.22277229914619	0.0262311578722681	0.224199428121085	0.854428811238232	645	726	313	553	461	437	126
chr19.3450_20	ATACAAAAATTAGCCCGTTG	+	chr19	33178756	33178775	chr19.3450	198.184688045796	-0.00287158462708658	0.215606442279102	-0.0774160081807069	0.938292606313574	1	0.530599394682149	352	322	140	217	345	210	72
chr19.3450_10	TGGGACTACAGCACCACAAC	-	chr19	33178772	33178791	chr19.3450	526.330348716129	0.0278643347058814	0.112251447055195	0.603159748199361	0.546402422210825	1	0.739433872480689	751	779	467	567	693	485	310
chr19.3450_1	CTGGGACTACAGCACCACAA	-	chr19	33178773	33178792	chr19.3450	645.542066969762	-0.00870512788830152	0.0985237733866821	-0.187303188744994	0.851422922975449	1	0.937936429597917	965	1000	551	756	794	754	316
chr19.3450_12	ACTTGAGCCTGGGGGTGTCC	+	chr19	33178821	33178840	chr19.3450	256.818483197251	-0.0335447243034691	0.191890833913695	-0.841075639741794	0.400305561127211	0.955538646294658	0.711333378335259	309	499	229	330	309	282	143
chr19.3450_3	TGGACACCCCCAGGCTCAAG	-	chr19	33178822	33178841	chr19.3450	610.233494540494	0.0193752571843476	0.0977911595541078	0.416452060223919	0.677079240252367	1	0.929365126389283	793	978	554	689	775	635	257
chr19.3450_14	GCCTGGGGGTGTCCAGGCTC	+	chr19	33178827	33178846	chr19.3450	307.954847812539	-0.144971110335739	0.137868093482444	-2.65720383137828	0.00787917878383235	0.13771928131749	0.552282655155968	489	512	289	457	361	303	96
chr19.3450_13	ACCAGAGCCTGGACACCCCC	-	chr19	33178831	33178850	chr19.3450	960.681356194709	0.0382350895778058	0.0700322901674891	0.859778838395192	0.389910966444869	0.486802047431025	3.0595228361751	1264	1523	794	1148	1210	973	472
chr19.347_78	GGGCCTGGGGCGGGGTTATC	+	chr19	1455947	1455966	chr19.347	211.733507208256	-0.0182706135540085	0.201830851153545	-0.474812442211056	0.634920663818005	1	0.661172095934084	298	387	162	273	294	173	65
chr19.347_187	CTTCCTGATAACCCCGCCCC	-	chr19	1455953	1455972	chr19.347	855.034482809579	0.0434802838539242	0.0820683827763193	0.942975178870097	0.345693598976024	0.547534962859416	2.11238136544003	1181	1397	659	989	1097	903	381
chr19.347_188	GGGGCGGGGTTATCAGGAAG	+	chr19	1455953	1455972	chr19.347	298.215435426557	-0.00225581912246536	0.133220833551715	-0.0506246806310568	0.959624595738311	1	0.494899820868359	383	501	279	337	408	325	129
chr19.347_198	GGGGTTATCAGGAAGAGGCG	+	chr19	1455958	1455977	chr19.347	199.553384748434	-0.0779399210491471	0.18414282698962	-1.75574695326125	0.0791316256953942	0.489407065648336	0.614502886479957	290	364	190	273	216	164	61
chr19.347_233	GCGGGGTCAGAGCCCAGGGT	+	chr19	1455975	1455994	chr19.347	525.735448654516	-0.609727333600834	0.107555084102126	-5.90511909134354	3.52392093744621e-09	1.52302710483111e-07	0.916261878491865	947	1043	548	681	497	380	236
chr19.347_285	TCCCTGGGATGACCCCACCC	-	chr19	1455991	1456010	chr19.347	525.387375725062	-1.64325740043316	0.0969439111977117	-17.0316392238979	4.78449975123217e-65	3.27808720341804e-62	0.706040961842029	1181	1228	676	924	305	278	130
chr19.347_259	GGTCATCCCAGGGAGAGGCG	+	chr19	1455997	1456016	chr19.347	100.7451367285	-2.14678213528388	0.293207722096645	-7.64138267246571	2.14901303442892e-14	1.72091130760359e-12	0.665720963187542	243	275	158	162	73	25	14
chr19.347_97	CTCCAGCACTTGCCCTCGTG	+	chr19	1456042	1456061	chr19.347	291.436573776487	-0.0447781006585366	0.134201058463733	-0.992625432147892	0.32089252619246	0.866811652984753	0.702764755930935	429	432	289	362	330	327	142
chr19.347_16	AAAGGCGGGGTTTAGACAGT	+	chr19	1455850	1455869	chr19.347	384.59670002207	-0.00271301321420868	0.120635022250245	-0.0595808151132722	0.952489498541187	1	0.705750677134998	608	589	300	452	486	366	216
chr19.347_76	CGGGGTTTAGACAGTGGGTG	+	chr19	1455855	1455874	chr19.347	461.213198272863	0.0211290093302597	0.100333626552726	0.454235705836999	0.649659186257793	1	0.715514517879135	639	689	364	595	559	514	209
chr19.347_60	TGGGGTCATATCTTAGGAGG	+	chr19	1455873	1455892	chr19.347	488.000090861387	0.00125788616030685	0.119822355460104	0.0275920391759051	0.977987531067015	1	0.708600598816062	715	810	411	536	690	457	194
chr19.347_27	GGGGTCATATCTTAGGAGGC	+	chr19	1455874	1455893	chr19.347	261.902131462314	0.028872321225689	0.138841614066945	0.651135327305535	0.514959133620602	1	0.643612886545844	405	402	206	278	368	300	117
chr19.347_36	GGGTCATATCTTAGGAGGCG	+	chr19	1455875	1455894	chr19.347	256.41580900875	-0.0702834735871926	0.139610140911115	-1.53115048250493	0.125732205630398	0.567345925537102	0.711333378335259	418	445	228	304	277	240	99
chr19.347_133	TGCGACAGTGGAAGGTGGCA	+	chr19	1455718	1455737	chr19.347	352.81065738631	0.0599084425697346	0.115215248380857	1.28221800061952	0.199766183391528	0.637333304483908	0.869922496128646	442	505	299	421	457	342	181
chr19.347_105	GGCCTAGAAGGACGAGGTCT	+	chr19	1455774	1455793	chr19.347	212.61395214959	0.349714805815438	0.162366293336007	3.5576066124883	0.000374249224215038	0.0110481184684346	0.682621768624151	200	294	140	224	261	305	124
chr19.347_64	AACCTAGACCTCGTCCTTCT	-	chr19	1455779	1455798	chr19.347	1097.45809542938	0.0997997904417988	0.0809808582305559	2.12307357410685	0.0337476870359825	0.115217776517225	3.0595228361751	1518	1684	912	1085	1454	1260	589
chr19.347_46	GAAGGACGAGGTCTAGGTTC	+	chr19	1455780	1455799	chr19.347	252.758131368496	0.0386923796804938	0.181568164549129	0.944303527802765	0.345014563705684	0.765732827264155	0.992803098708819	381	310	197	302	233	371	125
chr19.347_95	AAGGACGAGGTCTAGGTTCT	+	chr19	1455781	1455800	chr19.347	332.26603204345	0.0199705613025715	0.149296917327926	0.461674610720016	0.644314680850025	1	0.534254242491047	473	467	283	398	509	259	167
chr19.347_35	GACGAGGTCTAGGTTCTGGG	+	chr19	1455784	1455803	chr19.347	328.787300078986	0.0135308285494689	0.121427025087273	0.29723653211561	0.766285932907624	1	0.534254242491047	402	513	291	408	381	332	181
chr19.347_25	GTTCTGGGTGGAGCCCAAAT	+	chr19	1455796	1455815	chr19.347	266.804032230119	0.0247506816291349	0.140688631807156	0.561147411776807	0.574697049350116	1	0.661172095934084	332	435	240	294	302	326	115
chr19.347_67	CCTGGGATGGACTAAAGGCG	+	chr19	1455837	1455856	chr19.347	413.423426453056	0.0374841920600189	0.108962771214882	0.806692271922946	0.419843797622353	0.978833403178017	0.706533141534881	535	641	344	498	564	438	176
chr19.347_15	TAAAGGCGGGGTTTAGACAG	+	chr19	1455849	1455868	chr19.347	423.329269250693	-0.0208083321157987	0.111141344750038	-0.450594704951954	0.652281683635269	1	0.804912507771267	604	665	349	554	530	481	195
chr19.347_156	GCTGGCGCAGCTGTCTGGGC	+	chr19	1456427	1456446	chr19.347	179.925273997252	-0.0503793395139465	0.237392778753976	-1.31032023574604	0.190087524634285	0.776332223856812	0.530599394682149	335	278	142	263	250	226	55
chr19.347_128	GTGCCATCCTCAGGGTGTGT	-	chr19	1456362	1456381	chr19.347	289.421291677308	0.145932215795362	0.125000586075297	2.70882096115467	0.00675227663299315	0.111337499694725	0.643612886545844	404	386	216	280	374	317	160
chr19.347_115	TGAGGATGGCACCCCTCAGC	+	chr19	1456370	1456389	chr19.347	826.962919182237	0.0385874339521326	0.089990101295554	0.828942236378781	0.407137094025674	0.590118329623631	2.11238136544003	1090	1306	703	939	881	885	416
chr19.347_106	ACCTTGCTGTTGCCCGGCTG	-	chr19	1456386	1456405	chr19.347	599.148146460126	-0.0457315258670463	0.102005199043916	-0.977729463405949	0.328208145514578	0.678554029575785	1.23945403185664	865	984	546	720	784	530	247
chr19.347_39	ATCATCACGGGTGAGCAGAC	+	chr19	1456239	1456258	chr19.347	228.73011237233	0.00448481092987876	0.173451591034538	0.109886226598491	0.91249960597115	1	0.732987480771583	263	393	228	240	242	243	141
chr19.347_20	TCATCACGGGTGAGCAGACT	+	chr19	1456240	1456259	chr19.347	437.957866446306	-0.0328164370105171	0.109930778542744	-0.707824717822007	0.47905411455808	0.922384192749234	0.919118858174813	690	689	376	511	541	380	205
chr19.347_79	CACCGACTTCACCGCCAGCA	-	chr19	1456309	1456328	chr19.347	350.172996578937	0.056760560184356	0.161516689830625	1.30227103231598	0.192823750491062	0.688126548440407	0.705750677134998	428	469	304	407	489	278	165
chr19.347_90	GGCGGTGAAGTCGGTGCCGG	+	chr19	1456313	1456332	chr19.347	227.42001693893	-0.0199129207632454	0.176732442352641	-0.489100511885417	0.624770539082079	1	0.661172095934083	309	296	195	357	211	258	118
chr19.347_48	GAAGTCGGTGCCGGTGGACG	+	chr19	1456319	1456338	chr19.347	669.286682708389	0.133775472018331	0.0954550067432983	2.66456457207352	0.00770880651649289	0.0654222565427283	1.53994381250471	846	964	508	754	892	685	322
chr19.347_28	GTCTCGGGGTCCTCGTCCAC	-	chr19	1456332	1456351	chr19.347	492.528723278094	-0.0140633791703429	0.121118271510066	-0.308767500821832	0.757498392532086	1	1.01008808707039	671	841	390	615	564	433	295
chr19.347_3	GGGAAATACGTCCCGTAGCG	+	chr19	1456581	1456600	chr19.347	339.027527864522	-0.00321336953774322	0.13991258194424	-0.0730717623303525	0.941749011967388	1	0.705750677134998	444	473	321	444	391	427	162
chr19.347_9	GGAAATACGTCCCGTAGCGG	+	chr19	1456582	1456601	chr19.347	445.192902594314	0.0279006085130188	0.146117331061807	0.638617245417136	0.523071959661505	1	0.631191551316345	720	709	287	504	667	380	214
chr19.347_10	TCCCGTAGCGGGGGCTAAGT	+	chr19	1456591	1456610	chr19.347	576.338878555605	0.063329681656828	0.106234812423428	1.34482369206973	0.178682177341708	0.681695825144627	0.668189018090393	767	839	508	623	717	744	286
chr19.347_4	CCCGTAGCGGGGGCTAAGTG	+	chr19	1456592	1456611	chr19.347	350.210109167617	-0.456834889804651	0.128467082875551	-4.34019727648515	1.42354857147298e-05	0.000465137260578986	0.857386999761343	619	624	342	521	388	276	108
chr19.347_200	CAGGTCTGCATCCTCGCCAG	+	chr19	1456459	1456478	chr19.347	279.161616924437	-0.00801599466116301	0.150002145831945	-0.186143955886745	0.852331872426581	1	0.623223321516431	376	469	231	354	386	335	103
chr19.347_62	GTCTGCATCCTCGCCAGTGG	+	chr19	1456462	1456481	chr19.347	299.418367665686	-0.0580718272537637	0.158398003254017	-1.32299655899314	0.185836522151241	0.754964680537007	0.552282655155968	509	530	252	345	422	225	145
chr19.347_202	GGAGGGCACCACCACTGGCG	-	chr19	1456473	1456492	chr19.347	706.529304742138	-0.0499232047255401	0.0915801068140558	-1.06801613581054	0.285513233264665	0.644265459375579	1.21237703204269	1047	1090	645	870	779	670	309
chr19.347_151	GCCTCCATCCAGCACCCCCT	+	chr19	1456496	1456515	chr19.347	1002.05771235441	-0.0179065225292238	0.0854113699823584	-0.387703689149387	0.698235325387534	0.568561856070988	3.93193157702034	1461	1514	903	1183	1112	1130	534
chr19.347_80	ACACCCGAGGGGGTGCTGGA	-	chr19	1456503	1456522	chr19.347	437.529896664563	-0.0832206780511535	0.112851215996684	-1.7440247139682	0.0811547804851253	0.443763388872085	0.76992083410237	635	802	363	570	536	394	215
chr19.347_85	TCCAGCACCCCCTCGGGTGT	+	chr19	1456503	1456522	chr19.347	913.00528496126	-0.0198644076122882	0.0870502567823794	-0.429168275514132	0.667800768338551	0.678019714320219	2.52507906450013	1268	1449	811	1114	1053	1107	396
chr19.347_8	CGGGTGTAGGAAGGCCCCTC	+	chr19	1456516	1456535	chr19.347	222.602917957235	-1.14935132817344	0.185395336283878	-6.35046946361809	2.14658819921406e-10	1.26652552339059e-08	0.719515294321454	434	516	276	328	136	196	69
chr19.347_1	TGGGGAAATACGTCCCGTAG	+	chr19	1456579	1456598	chr19.347	386.955924527931	-0.0164825412501174	0.111290195454237	-0.357224688115147	0.720923605134381	1	0.743903790313441	574	582	316	500	500	368	198
chr19.347_2	GGGGAAATACGTCCCGTAGC	+	chr19	1456580	1456599	chr19.347	381.044045213115	-0.0111234029777364	0.156974729512301	-0.262172353817296	0.79318856656863	1	0.558353080150526	503	680	318	459	375	479	135
chr19.347_70	ACATGGCAAGGTCTCTCCCG	-	chr19	1455020	1455039	chr19.347	337.023161196255	0.0103690796983547	0.137336097596544	0.234407451623463	0.814668674226037	1	0.493637160119022	447	452	326	414	342	409	173
chr19.347_208	GGTTAACAGGCAACATGGCA	-	chr19	1455032	1455051	chr19.347	774.552352743735	0.0406946443214874	0.0765154087488041	0.894535861316452	0.371035251330892	0.676961062398032	1.40861646882798	1141	1153	616	899	941	792	392
chr19.347_63	GCCATGTTGCCTGTTAACCT	+	chr19	1455033	1455052	chr19.347	587.367583410354	-0.0259330338964994	0.0943199311864319	-0.557103749043973	0.577456546221105	0.992405818562641	0.941729692379904	826	890	527	732	640	565	321
chr19.347_91	GCCAAGGTTAACAGGCAACA	-	chr19	1455037	1455056	chr19.347	602.795596619141	-0.0124256939864217	0.0911313825441833	-0.267702782579646	0.788928107780218	1	1.17488710050242	887	975	475	745	790	584	277
chr19.347_165	TACTGTATGCCAAGGTTAAC	-	chr19	1455045	1455064	chr19.347	437.274366315368	0.0203771449099114	0.149309936438821	0.471018034422342	0.637627856314048	1	0.804912507771267	655	614	355	513	366	491	239
chr19.347_325	TTAGCGCTTACTGTATGCCA	-	chr19	1455053	1455072	chr19.347	839.346558808086	0.0442093543517382	0.0838412372160553	0.955647901651115	0.339250151901031	0.516075638123577	2.35494527244205	1143	1324	690	952	1127	872	451
chr19.347_361	AATATCAAAATAAACACACA	+	chr19	1455085	1455104	chr19.347	433.101146289566	-0.018970311122663	0.170798239974164	-0.460013411814285	0.645506593790528	1	0.804912507771267	610	773	354	532	715	457	132
chr19.347_86	TCAGCGGGGGCGGGCTCAGA	-	chr19	1455116	1455135	chr19.347	451.989836929655	-0.0335457294851117	0.0989966250744846	-0.719312350905695	0.471948487634384	1	0.725975756085589	684	725	390	535	496	487	202
chr19.347_176	CCCCCGCTGACTTGCTCCCC	+	chr19	1455126	1455145	chr19.347	1097.18124987564	0.0843017789496744	0.0729625512559915	1.85387519345829	0.0637570176299085	0.201296071911005	2.48049265178089	1557	1639	821	1279	1327	1287	520
chr19.347_92	ACCTGGGGAGCAAGTCAGCG	-	chr19	1455130	1455149	chr19.347	567.884145879555	0.040107262960166	0.107342808433953	0.861358804168953	0.389040457760115	0.975172503138531	0.660094693529175	817	774	478	675	641	701	304
chr19.347_99	TCATTCAGCAGGAAACACCT	-	chr19	1455146	1455165	chr19.347	359.957951528116	0.0940182494956036	0.114076670784201	1.94670767414078	0.0515697910589338	0.357169603060317	0.743903790313441	439	467	318	417	465	389	192
chr19.347_139	CCTGCTGAATGAGATTGAGA	+	chr19	1455154	1455173	chr19.347	362.614998186826	0.0528439051854737	0.143175824640594	1.18128799642709	0.237488334163355	0.754978490909065	0.705750677134998	412	534	304	441	406	339	238
chr19.347_72	CTGGTACTACTCTCAGCTGC	+	chr19	1455193	1455212	chr19.347	460.304674431051	0.0310561888871844	0.102866169302092	0.667015929634129	0.504761958358144	1	0.715514517879135	637	722	369	534	598	430	251
chr19.347_161	TGGTACTACTCTCAGCTGCA	+	chr19	1455194	1455213	chr19.347	392.670324699495	-0.0165546196320302	0.134321595368076	-0.371629983779585	0.710168361654996	1	0.949249908526033	626	570	305	520	515	354	156
chr19.347_11	GCTCGTCCAGGCGCTTGGAC	-	chr19	1455220	1455239	chr19.347	377.940304688153	-0.00664477328158468	0.148253687034385	-0.153743117016003	0.877812286458634	1	0.705750677134998	621	521	308	465	552	302	202
chr19.347_82	CGAGCTGCCGCACGTGGAGA	+	chr19	1455235	1455254	chr19.347	396.921370821945	-0.0296822631025261	0.115366565705122	-0.64442945138912	0.519296991683685	1	0.705750677134998	529	663	319	544	486	420	191
chr19.347_52	CGCACGTGGAGACGGTGAGC	+	chr19	1455243	1455262	chr19.347	378.572364747752	-0.00534043654912979	0.131546368508833	-0.119454335177572	0.904915416166511	1	0.705750677134998	534	530	363	448	383	353	219
chr19.347_49	CGGCTCACCGTCTCCACGTG	-	chr19	1455245	1455264	chr19.347	558.81029439747	-0.0256642456872451	0.110733146923085	-0.554979404410031	0.578908747817394	1	0.668189018090393	797	829	506	721	787	514	226
chr19.347_58	CGTGGAGACGGTGAGCCGGC	+	chr19	1455247	1455266	chr19.347	220.51866616308	0.0196352086674054	0.164073777923432	0.468881831300022	0.639154103710822	1	0.614502886479957	321	316	159	283	253	190	137
chr19.347_81	CGCTTCCCGCACCCTGAGTG	-	chr19	1455296	1455315	chr19.347	1246.50358857836	0.123247681613107	0.0831159059520966	2.56011327174608	0.0104638051636467	0.0389721460807851	4.12452307857351	1700	1715	1001	1367	1519	1268	620
chr19.347_32	CCGCTTCCCGCACCCTGAGT	-	chr19	1455297	1455316	chr19.347	1038.75832682902	-0.0583470177096575	0.0746912467101345	-1.28519944404163	0.198722597872175	0.345551320736641	3.0595228361751	1552	1695	890	1272	1183	983	463
chr19.347_103	AAGCGGCGTGGGGGAGGAAC	+	chr19	1455311	1455330	chr19.347	417.558719454862	0.0457995720429634	0.111570499587334	0.984678283295962	0.324782123255267	0.913951763173972	0.635521935761294	605	619	347	457	587	450	174
chr19.347_118	AGCGGCGTGGGGGAGGAACG	+	chr19	1455312	1455331	chr19.347	381.976308279913	-0.0190709411571885	0.157008336800926	-0.448444650329314	0.653832323669583	1	0.620127683212427	500	610	367	458	331	335	235
chr19.347_108	AGGCGGGCGGGCCACGGTGA	-	chr19	1455352	1455371	chr19.347	397.827015104878	-0.0055406996682622	0.117976820103801	-0.121198718073939	0.90353363946224	1	0.949249908526033	536	696	335	447	430	400	223
chr19.347_93	CGAGAACTGCTGGCAAAGGC	-	chr19	1455372	1455391	chr19.347	424.768703281006	0.0653587453820123	0.109968576979142	1.38852406969504	0.16497752059983	0.60689467757253	0.804912507771267	591	550	361	493	508	434	244
chr19.347_33	GCATCGAGAACTGCTGGCAA	-	chr19	1455376	1455395	chr19.347	371.058259838484	-0.0219036163715404	0.146728330213706	-0.503276692287503	0.614769751074073	1	0.740907365135378	485	573	293	553	345	362	197
chr19.347_110	CCAGCAGTTCTCGATGCAGA	+	chr19	1455379	1455398	chr19.347	170.338075557209	-0.047732027261489	0.194857452216977	-1.17661196500618	0.239350419926115	0.856854344789508	0.537442192770546	244	263	164	241	237	128	91
chr19.347_41	ACTCAAGCTGCTGCCGGATC	-	chr19	1455406	1455425	chr19.347	331.713987927139	0.0357410528222832	0.127928612270782	0.788166216363899	0.430599487338371	1	0.442371241064028	455	485	266	405	501	324	162
chr19.347_34	CCATCAGCGAGCGGATGTGC	-	chr19	1455436	1455455	chr19.347	385.370098523267	-0.0606533475292961	0.102295999861432	-1.28857646918447	0.197545368321743	0.737070516581747	0.620127683212427	547	622	349	499	457	366	180
chr19.347_12	GCACATCCGCTCGCTGATGG	+	chr19	1455436	1455455	chr19.347	219.332669198182	-0.0051383466339101	0.154478695318006	-0.120547816511702	0.904049203684046	1	0.719515294321454	295	326	199	283	302	251	97
chr19.347_24	TCGCTGATGGAGGAGCGCTT	+	chr19	1455446	1455465	chr19.347	274.579697570409	0.0405638011503075	0.135272299905022	0.903286161717038	0.366374039038424	0.964536434819641	0.637133909859884	386	369	247	310	378	330	121
chr19.347_43	GGAGGAGCGCTTCGGCACCT	+	chr19	1455454	1455473	chr19.347	683.846504396954	-0.0151572015319672	0.100152946254521	-0.326076270403294	0.744366650166112	1	0.941729692379904	1027	1099	608	736	812	654	391
chr19.347_5	CTTCGGCACCTCGGACGAGA	+	chr19	1455463	1455482	chr19.347	352.083103733274	0.0495632277478453	0.11735811839611	1.06976351444445	0.28472576902731	0.965953553540755	0.493637160119022	489	518	296	386	435	351	165
chr19.347_44	CCTCGGACGAGATGGTGCAG	+	chr19	1455471	1455490	chr19.347	427.069542133771	0.0403354765398383	0.148554668997119	0.920539768582937	0.357290760993444	0.712080032783682	1.21114777471501	571	677	362	431	516	476	285
chr19.347_6	CTCGGACGAGATGGTGCAGC	+	chr19	1455472	1455491	chr19.347	234.760038234811	0.0285632686489026	0.230564021814196	0.776638597378605	0.437372022885086	0.982709261136977	0.729255269717523	281	375	193	252	147	270	165
chr19.347_42	CTGATTTGCCCACTGGCGCA	-	chr19	1455541	1455560	chr19.347	531.71876245157	-0.0356760259699799	0.097805406011173	-0.764561367481048	0.444532781058154	0.988554628829325	0.731130025666898	726	829	504	661	677	505	228
chr19.347_51	TCTGATTTGCCCACTGGCGC	-	chr19	1455542	1455561	chr19.347	324.988673523763	0.0184215794817817	0.13330246322189	0.41256822000029	0.679922989136212	1	0.442371241064028	458	478	299	362	434	399	126
chr19.347_104	AAATCAGAGTGCAGATATTA	+	chr19	1455554	1455573	chr19.347	451.784358031843	0.00858826821633491	0.171976717368106	0.209570939548449	0.834002562824259	1	0.7289117938908	653	818	348	473	806	443	164
chr19.347_54	CAGATATTATGGGCGGGGTC	+	chr19	1455565	1455584	chr19.347	343.984207490001	-0.0290864159563028	0.128752131358473	-0.644051472402566	0.519542056899089	1	0.493637160119022	511	504	293	469	407	413	146
chr19.347_55	AGATATTATGGGCGGGGTCT	+	chr19	1455566	1455585	chr19.347	523.726912785831	-0.10451944144485	0.128269031606312	-2.13260611019876	0.0329570516684642	0.246513840381857	0.916261878491865	854	838	485	710	698	556	185
chr19.347_56	GATATTATGGGCGGGGTCTG	+	chr19	1455567	1455586	chr19.347	510.03094705615	0.00266907264148164	0.126977068378607	0.0592214427791043	0.952775730746614	1	0.51567189917959	841	715	393	632	682	586	189
chr19.347_65	GAGTCTTATGCCTCCTGGGT	+	chr19	1455599	1455618	chr19.347	297.558421520913	-0.108301255146483	0.115934340266432	-2.19627880768072	0.0280719936318834	0.262912069118105	0.702764755930935	456	496	278	397	336	298	122
chr19.347_120	GGGGGCGCGGGTTCTGGTTC	+	chr19	1455621	1455640	chr19.347	196.703933095986	-0.0893471592583351	0.149249569171461	-1.89932343649672	0.0575219632469536	0.402774013310041	0.661172095934083	327	305	189	260	200	209	81
chr19.347_74	GGCGCGGGTTCTGGTTCAGG	+	chr19	1455624	1455643	chr19.347	235.817816441536	-0.0359048699943892	0.165775877720264	-0.85127365474397	0.39461735606462	0.938664226976626	0.729255269717523	333	388	187	336	288	198	140
chr19.347_122	GCGGGTTCTGGTTCAGGAGG	+	chr19	1455627	1455646	chr19.347	264.064479136734	0.000981759619490794	0.134071900723825	0.0220689771735277	0.98239293307572	1	0.637133909859884	380	432	204	324	355	284	128
chr19.347_132	GGGTTCTGGTTCAGGAGGCG	+	chr19	1455629	1455648	chr19.347	156.386409430116	-0.0495722086726467	0.185428482031884	-1.19844776381421	0.230742747247322	0.767783363233622	0.659650114948688	265	241	154	182	144	160	60
chr19.347_66	AGCCTGAGCACAAGGGCGGT	+	chr19	1455694	1455713	chr19.347	481.538888032883	0.185508055880178	0.115323192875681	3.1635328869569	0.0015586674055846	0.0381640691357976	0.631191551316345	582	636	367	515	616	596	313
chr19.347_109	ACCCCACCGCCCTTGTGCTC	-	chr19	1455699	1455718	chr19.347	740.872174576074	0.0394167230013414	0.103750671814349	0.845007333036437	0.398106744796655	0.688473507246271	1.45547273313984	994	1079	646	862	754	933	385
chr19.347_140	AGGGCGGTGGGGTGCGACAG	+	chr19	1455706	1455725	chr19.347	331.734568926217	0.00723322066366708	0.127831935944709	0.160687262892203	0.872339721805774	1	0.552282655155969	480	495	258	431	454	310	143
chr19.347_59	CTCACCCGTGATGATGTGGG	-	chr19	1456234	1456253	chr19.347	534.825753497974	0.0568073593238813	0.134875301991637	1.24855425994744	0.211828150841947	0.706477543944648	0.731130025666898	735	656	441	662	717	439	331
chr19.347_22	GGACTCCACGGGGACGTCTA	-	chr19	1456620	1456639	chr19.347	437.087663882901	-0.0309913412982239	0.113320166629275	-0.67104003184415	0.502195027702606	0.94299078888684	0.919118858174813	713	640	342	574	508	487	200
chr19.347_40	GGGCACCATAGACGTCCCCG	+	chr19	1456612	1456631	chr19.347	208.117600135379	-0.00981628521530063	0.189223820239759	-0.249126756780313	0.803262732890013	1	0.614502886479957	277	294	195	280	296	142	95
chr19.347_75	GGGGCTCCGTCTGCTGCACT	-	chr19	1456131	1456150	chr19.347	444.042027826193	-0.101934180311674	0.103941147228944	-2.09455903279807	0.036210210195583	0.322942572530338	0.631191551316345	715	672	438	548	483	411	218
chr19.347_69	CGGAGCCCCAGGTACCGGGT	+	chr19	1456142	1456161	chr19.347	298.093540877906	-0.0396976511328754	0.14312038629065	-0.897116328293256	0.3696568466835	1	0.47948010547061	441	519	233	388	365	233	139
chr19.347_87	TCTGCCCCACCCGGTACCTG	-	chr19	1456150	1456169	chr19.347	1835.69662622097	0.150182096755279	0.0597359306456077	3.45183556352123	0.000556786936830761	0.00280076376741048	4.82270044160141	2360	2601	1529	2026	2197	2228	950
chr19.347_61	GGTGTCGGCCCAGGCAGAAC	+	chr19	1456186	1456205	chr19.347	401.092226823148	-0.00637910828113621	0.126998326256377	-0.141517451935408	0.887461174135589	1	0.34717083236849	589	559	351	521	532	413	148
chr19.347_19	GTGTCGGCCCAGGCAGAACG	+	chr19	1456187	1456206	chr19.347	305.177047160898	0.0116579922960174	0.166785286235507	0.28090178110754	0.778785734507416	1	0.649497847478161	410	486	268	342	451	218	140
chr19.347_14	CGAGGAGCCCCGTTCTGCCT	-	chr19	1456197	1456216	chr19.347	491.751971237066	0.0225921526680501	0.138016058449416	0.509926332214531	0.610103073218449	1	0.689593992653989	722	725	407	567	608	698	190
chr19.347_26	TCGAGGAGCCCCGTTCTGCC	-	chr19	1456198	1456217	chr19.347	472.433694661585	-0.0401615708499809	0.140112921264443	-0.902293952359151	0.366900737300849	0.919595187882981	0.708600598816062	643	868	426	546	422	439	226
chr19.347_171	GACCACACGAGGGCAAGTGC	-	chr19	1456047	1456066	chr19.347	583.516136527081	0.0404210224003708	0.109189797709334	0.869177644500847	0.384749973080099	0.965167920664079	0.668189018090393	840	789	485	701	773	589	342
chr19.347_45	ATCTGCTCAGGACCACACGA	-	chr19	1456057	1456076	chr19.347	395.936881757922	-0.124659133600436	0.112673759978968	-2.46096950840779	0.0138562141583968	0.149775295458666	0.854428811238232	644	643	365	519	370	376	193
chr19.347_7	CGCGAGGCGCGGATCTGCTC	-	chr19	1456069	1456088	chr19.347	280.136170451929	0.0352780596105902	0.156446889931583	0.820987769133685	0.411653235015136	1	0.623223321516431	404	410	226	312	469	279	133
chr19.347_168	GCAGATCCGCGCCTCGCGCC	+	chr19	1456071	1456090	chr19.347	212.009491925666	0.022623516114185	0.143070964029186	0.515785003906082	0.606004577414459	1	0.498907260294206	278	365	166	239	260	237	107
chr19.347_71	TCTGCTCCAGGCGCGAGGCG	-	chr19	1456080	1456099	chr19.347	290.658883776976	0.0151194169887165	0.129475672746867	0.336498351954014	0.736495094145825	1	0.849916952389901	426	387	269	339	382	278	137
chr19.347_13	GTCAATCTGCTCCAGGCGCG	-	chr19	1456085	1456104	chr19.347	273.698910204369	-0.00651863066374914	0.144947184180969	-0.149760617799574	0.880953481309039	1	0.643612886545844	406	372	266	323	317	282	108
chr19.347_37	ACCCGTGATGATGTGGGCGG	-	chr19	1456231	1456250	chr19.347	411.690095386657	0.0211769704973607	0.11804008556857	0.462317548673858	0.643853616938658	1	0.34717083236849	591	577	345	505	569	382	226
chr19.347_17	CACCCGTGATGATGTGGGCG	-	chr19	1456232	1456251	chr19.347	278.524709998765	0.0131190081282322	0.202562249645864	0.342568603905646	0.731923024817026	1	0.637133909859884	396	388	251	310	292	177	191
chr19.347_68	TCACCCGTGATGATGTGGGC	-	chr19	1456233	1456252	chr19.347	316.152846221179	-0.000765361071547053	0.137679625900931	-0.0173269691803326	0.986175770536224	1	0.47948010547061	454	519	273	352	414	286	127
chr19.347_47	CGCCCCCGCCCACATCATCA	+	chr19	1456226	1456245	chr19.347	1658.30324741275	0.149518977776688	0.0626995952063234	3.35908488094995	0.000782010436032901	0.00461656921104901	3.87818877888206	2243	2309	1329	1837	2366	1861	844
chr19.3482_12	CGGCGGCTGGGCAGCTTCTA	+	chr19	33696442	33696461	chr19.3482	483.693019965544	-0.0110531667725109	0.0938452680727524	-0.237867762769314	0.811983659525314	1	0.708600598816062	707	720	420	593	553	531	238
chr19.3482_4	GCGGCGCTGTGACGGCTTGC	+	chr19	33696369	33696388	chr19.3482	217.591108609641	0.0231330292495384	0.163065079052259	0.550241497910241	0.582153744129682	1	0.670075295480922	293	283	221	235	221	257	115
chr19.3482_11	TGTGACGGCTTGCAGGACTG	+	chr19	33696376	33696395	chr19.3482	347.354237910356	-0.0384778985035331	0.108285812397986	-0.82737472797784	0.408024700079373	0.966919746167627	0.705750677134998	479	550	321	439	400	366	159
chr19.3482_13	CCGCCGGCCGCACGCCAGGT	-	chr19	33696428	33696447	chr19.3482	174.979934849908	0.0317935264543652	0.192489351978963	0.799814435610888	0.423818318018834	1	0.66203989489568	204	245	139	235	173	232	105
chr19.3482_5	GCCGGCCGCACGCCAGGTCG	-	chr19	33696426	33696445	chr19.3482	349.750632173034	0.0145989165426702	0.115232077057467	0.317911399159231	0.750552145567474	1	0.857386999761343	451	581	314	386	438	350	165
chr19.3482_36	CTGCAGCTGGAACTGCGGCT	+	chr19	33696562	33696581	chr19.3482	428.356188333478	0.0593348736396133	0.129629578769798	1.29146963983423	0.196540876112094	0.654132116977572	0.804912507771267	572	721	318	452	536	564	175
chr19.3482_17	GCAGGACTGCGGCGACGGCT	+	chr19	33696387	33696406	chr19.3482	161.726472246824	0.183682735512118	0.186759535821146	2.7919455396578	0.00523921733742703	0.105701668500539	0.537442192770546	220	196	99	162	211	246	72
chr19.3482_46	CCAGCTGCAGCAGCACCCGC	-	chr19	33696552	33696571	chr19.3482	748.126482812023	0.0891736262290078	0.0972685173173748	1.86231296901155	0.0625589884828406	0.265544153239921	1.53994381250471	978	1094	619	824	832	981	365
chr19.3482_48	TGCTGCTGCAGCTGGAACTG	+	chr19	33696557	33696576	chr19.3482	273.583330624737	0.0205641926642409	0.165997999648486	0.492960675335771	0.622040373714722	1	0.661172095934084	383	437	212	321	327	378	92
chr19.3482_42	GCTGCAGCTGGAACTGCGGC	+	chr19	33696561	33696580	chr19.3482	427.027567249316	-0.0268481839741839	0.12829156844789	-0.594496055923536	0.552180379469322	0.866150137093441	1.21114777471501	617	681	420	470	551	485	202
chr19.3482_7	CGAGCGGCGCCGAACAGGTC	-	chr19	33696481	33696500	chr19.3482	315.425150044758	-0.00130774185804793	0.126941530870672	-0.02901533173146	0.97685236278915	1	0.494899820868359	411	526	258	396	420	283	160
chr19.3482_1	GACCTGTTCGGCGCCGCTCG	+	chr19	33696481	33696500	chr19.3482	304.073087973335	-0.0138757366193969	0.152835707132657	-0.323844358520799	0.746055871077219	1	0.47948010547061	431	454	274	382	389	223	144
chr19.3482_10	CGTAGAAGCTGCCCAGCCGC	-	chr19	33696444	33696463	chr19.3482	617.496901144615	0.0144210976210538	0.114044924827682	0.313593718937649	0.753829630636488	1	1.17488710050242	765	964	542	773	796	543	278
chr19.3482_6	AGCGGCGCCGAACAGGTCTG	-	chr19	33696479	33696498	chr19.3482	505.214399473514	0.0850448663358935	0.113935758618004	1.77950546752539	0.0751569293106441	0.445783658631758	0.706040961842029	713	674	401	569	607	681	255
chr19.3482_3	ACCTGTTCGGCGCCGCTCGC	+	chr19	33696482	33696501	chr19.3482	634.112527344567	0.00459627941218515	0.106429149320878	0.0992805580178444	0.920915514598452	1	0.937936429597917	1027	874	530	743	805	707	324
chr19.3482_9	GCCCGCGAGCGGCGCCGAAC	-	chr19	33696486	33696505	chr19.3482	562.337702271061	-0.0555934367410413	0.111081364402596	-1.18899669744225	0.234440966518646	0.750498217506226	0.706040961842029	839	813	491	786	540	586	286
chr19.3482_2	CCGACCTGGCGTGCGGCCGG	+	chr19	33696425	33696444	chr19.3482	640.257172642273	0.00831634000630424	0.0858054674583743	0.180078138591529	0.857091224915214	1	1.24736593174471	938	1065	511	715	778	669	320
chr19.3482_8	CCGTCACAGCGCCGCTCCAC	-	chr19	33696364	33696383	chr19.3482	410.034164929523	0.0249649830885933	0.1116885166699	0.540455773046699	0.588882753616468	1	0.293758043248649	614	553	346	488	453	430	221
chr19.3482_43	CCGGCGGGTGCTGCTGCAGC	+	chr19	33696549	33696568	chr19.3482	200.938541370396	-0.121273172653762	0.142142024730361	-2.3732773562125	0.0176310189541183	0.215153311717043	0.614502886479957	329	345	188	265	194	193	88
chr19.3482_45	CAGCTGCAGCAGCACCCGCC	-	chr19	33696551	33696570	chr19.3482	482.866295397342	0.0356412553338698	0.107798005516742	0.766788760727317	0.443207119844962	1	0.647112231197655	623	739	421	552	528	513	284
chr19.35_3	CAACTTCAGGGCATCCTCAA	+	chr19	422431	422450	chr19.35	311.941401771604	-0.0277066226739652	0.141560410167942	-0.62847751546748	0.529691171511151	1	0.649497847478161	461	518	258	380	354	268	192
chr19.35_9	GGGTCCTGCAGGCCAGGGAC	+	chr19	422452	422471	chr19.35	250.193675509994	0.0290351336259114	0.152569809888388	0.673076839749171	0.500898407400075	1	0.711333378335259	304	406	208	296	267	330	111
chr19.35_6	CACTCCTGTCCCTGGCCTGC	-	chr19	422459	422478	chr19.35	643.881194583183	0.0182600399881945	0.130532236901066	0.406897768047219	0.684083075328786	1	0.929365126389283	900	1058	509	727	827	581	420
chr19.35_8	GACAGGAGTGCTGGGCAGGC	+	chr19	422469	422488	chr19.35	189.886365016373	0.0173693938885878	0.165624836549966	0.416617837887163	0.676957959821196	1	0.682621768624151	256	348	142	205	270	192	83
chr19.35_10	ACAGGAGTGCTGGGCAGGCA	+	chr19	422470	422489	chr19.35	370.542869133266	-0.0347057632146545	0.122291544570962	-0.759113162926821	0.447784865748452	1	0.558353080150525	518	673	292	465	432	418	173
chr19.35_4	TCAAAGGGTCCTGCAGGCCA	+	chr19	422447	422466	chr19.35	272.817446955601	-0.00215770243608315	0.148097646913467	-0.0499235926948562	0.960183276490957	1	0.661172095934084	394	487	199	314	281	262	154
chr19.35_7	CTGGCCTGCAGGACCCTTTG	-	chr19	422448	422467	chr19.35	709.33710096296	0.05825811516327	0.0810707316111266	1.26151850414857	0.207122097445721	0.555980284739692	1.2236654866789	982	1104	553	824	960	748	336
chr19.35_1	GCATCCTCAAAGGGTCCTGC	+	chr19	422441	422460	chr19.35	328.601652982377	-0.0226767179508292	0.114277019465703	-0.492557841238513	0.622325042858471	1	0.552282655155969	488	522	276	407	425	329	139
chr19.35_5	CTCAAAGGGTCCTGCAGGCC	+	chr19	422446	422465	chr19.35	133.256111837658	-0.00432651538669666	0.265048914582245	-0.128586914608401	0.897684520971852	1	0.659650114948688	194	187	102	195	94	219	58
chr19.35_2	AACTTCAGGGCATCCTCAAA	+	chr19	422432	422451	chr19.35	303.61170222156	0.0502501300043245	0.121568085483779	1.0895629660708	0.275905704034851	0.805213050055608	0.709394651851923	411	441	267	329	354	366	143
chr19.352_8	ATTATGGCAGGCCCCAGTGT	+	chr19	1473528	1473547	chr19.352	822.400447514657	0.00411730647246392	0.0833134695889325	0.0894803168659314	0.928700195693123	0.851746127232421	2.11238136544003	1237	1221	704	966	1052	855	343
chr19.352_5	CCCTGAAGTGGCTTTGACGT	-	chr19	1473675	1473694	chr19.352	596.40988169651	0.0866374516953254	0.0856442691937999	1.8380434602594	0.0660560014964868	0.429447718002998	0.668189018090393	798	907	496	628	729	660	322
chr19.352_1	TATTATGGCAGGCCCCAGTG	+	chr19	1473527	1473546	chr19.352	528.942226464797	-0.0831391229542497	0.0945598363783899	-1.74740014522459	0.0805679523154136	0.45358883917697	0.731130025666898	796	812	507	677	642	544	232
chr19.352_21	CTACCGGGGAGAGTCAATGG	+	chr19	1473623	1473642	chr19.352	706.960797333176	-0.0728854390510695	0.0930347686800121	-1.54305392659082	0.122817692231165	0.38513077724266	1.53994381250471	1076	1199	648	817	847	769	326
chr19.352_18	GGGGAGAGTCAATGGTGGAC	+	chr19	1473628	1473647	chr19.352	406.631934332658	0.041668362435088	0.105038093462546	0.893179550592856	0.371761027327171	1	0.293758043248649	529	660	329	470	507	469	187
chr19.352_17	TGTCCACCATTGACTCTCCC	-	chr19	1473629	1473648	chr19.352	474.823107470481	0.0578284027562147	0.105753373936824	1.23151585705161	0.218129989669387	0.755651691257673	0.647112231197655	576	716	412	551	535	532	266
chr19.352_15	GGGAGAGTCAATGGTGGACA	+	chr19	1473629	1473648	chr19.352	527.185193505743	0.105133688862896	0.0932403785674187	2.17460897227477	0.0296594314007638	0.265347405952816	0.731130025666898	651	794	433	578	706	583	289
chr19.352_6	CCCCACGTCAAAGCCACTTC	+	chr19	1473671	1473690	chr19.352	956.009389928545	0.0581028049112853	0.110954546033043	1.24077849739529	0.2146875867331	0.360499700190856	3.04388309181321	1234	1453	743	1142	1071	830	572
chr19.352_2	CCCACGTCAAAGCCACTTCA	+	chr19	1473672	1473691	chr19.352	669.86090415359	-0.0663085139779529	0.0983304808071339	-1.40486205433196	0.160062302095215	0.557042137755278	0.941729692379904	1063	1104	543	851	863	661	320
chr19.352_4	CCTGAAGTGGCTTTGACGTG	-	chr19	1473674	1473693	chr19.352	245.717674814342	-0.0894588458924701	0.145961760597266	-1.89682559735913	0.0578509597692531	0.383902104695079	0.729255269717523	376	402	234	326	234	201	133
chr19.352_13	CCAGACAGGGGGTCCAACCT	+	chr19	1473485	1473504	chr19.352	352.012328208057	0.077516057769629	0.13545749134126	1.66360153208509	0.0961920855337956	0.454230180108392	0.869922496128646	469	461	307	378	449	486	176
chr19.352_10	CCTGGGCCAGTTATTATGGC	+	chr19	1473516	1473535	chr19.352	403.494448970859	-0.119685922392225	0.114294076049259	-2.38158174578144	0.0172384642512784	0.188487527596263	0.743903790313441	596	776	372	492	415	413	163
chr19.352_3	CCTGCCATAATAACTGGCCC	-	chr19	1473519	1473538	chr19.352	554.704175349049	0.121616950287372	0.112848286770488	2.41404929237963	0.0157763278860773	0.184400486643884	0.706040961842029	748	799	385	624	893	610	260
chr19.352_7	CACAGCTCCTAGTGGCTCAT	-	chr19	1473564	1473583	chr19.352	385.209859551091	-0.0694137071783516	0.117124179219194	-1.47732959330664	0.139587309006238	0.661072877963335	0.558353080150526	536	619	368	510	377	419	171
chr19.352_19	GCAAGCAGCACAGAAGTGCA	+	chr19	1473739	1473758	chr19.352	398.419253086233	-0.0726045031854361	0.119467487713223	-1.54368657157846	0.122664280980028	0.771061390096432	0.34717083236849	597	609	377	533	461	450	176
chr19.352_9	TCCCTGAAGTGGCTTTGACG	-	chr19	1473676	1473695	chr19.352	503.881828100625	-0.00968087572046495	0.0927748758556879	-0.208431361753323	0.83489217087452	1	0.712538751249813	773	727	441	600	603	531	238
chr19.352_29	TTGTCCCCCCAGCTGGGCCA	-	chr19	1473705	1473724	chr19.352	492.725681668147	-0.050673505168309	0.105909910809595	-1.08290898977491	0.278848821243149	0.809461412292854	0.708600598816062	715	853	429	596	661	456	205
chr19.352_23	CCATTGACTCTCCCCGGTAG	-	chr19	1473623	1473642	chr19.352	245.006415999891	0.00940607816235185	0.217244219380034	0.253998747168154	0.79949652598378	1	0.711333378335259	353	334	195	327	358	369	95
chr19.352_11	CTGGGGCCTGCCATAATAAC	-	chr19	1473525	1473544	chr19.352	764.881126424501	-0.100695513722673	0.092014382799584	-2.09453624768693	0.0362122375892121	0.220400547653487	1.21237703204269	1202	1324	611	1014	942	677	326
chr19.352_12	CCAGGTTGGACCCCCTGTCT	-	chr19	1473487	1473506	chr19.352	635.786818678953	-0.0502095415690757	0.107269853476412	-1.07400262282091	0.282821506019813	0.721798836963796	0.929365126389283	881	1041	545	867	826	675	232
chr19.352_16	GCTGGTGCAACAGCTGGGAT	+	chr19	1473584	1473603	chr19.352	204.43166815702	-0.0776580889750355	0.150626011955911	-1.6935008372592	0.0903601756337111	0.496106096882987	0.682621768624151	294	357	182	287	212	193	80
chr19.3520_35	AACCAGGGATGGCCCAGCCC	-	chr19	33888938	33888957	chr19.3520	281.102500020186	0.0744042131170575	0.165883930531936	1.66156192611593	0.0966006427080606	0.526121755479526	0.643612886545844	338	372	247	304	461	335	152
chr19.3520_42	GCCATCCCTGGTTTCAGCAC	+	chr19	33888945	33888964	chr19.3520	437.987354048004	-0.00499967770886357	0.117380739588234	-0.109277602261422	0.912982310999331	1	0.804912507771267	601	744	361	515	547	371	217
chr19.3520_29	GTGTACAGGGTTGCTGGGCT	+	chr19	33889136	33889155	chr19.3520	366.277060359576	0.00118128065545016	0.111176793453539	0.0256282990990714	0.979553814062635	1	0.623461679093196	517	536	317	460	485	345	175
chr19.3520_27	TTTGCAGCCTGTGAGGGGCG	-	chr19	33889167	33889186	chr19.3520	366.772574896563	-0.00162436072988048	0.150907782002397	-0.0378157719614673	0.969834569160023	1	0.705750677134998	477	516	345	472	346	338	188
chr19.3520_12	AGCTCTGCTTCGCCGCTGGG	+	chr19	33889186	33889205	chr19.3520	334.469900241762	0.0816920963178341	0.141756061223462	1.75240321479423	0.0797044990531523	0.524453865065352	0.534254242491046	419	463	253	405	511	435	152
chr19.3520_49	GTCCAGAAAGTCAGAGCCCC	-	chr19	33889227	33889246	chr19.3520	190.443634556078	0.00303994777319946	0.196670705924118	0.0785832972811786	0.937364073287678	1	0.670075295480922	250	301	148	262	281	211	55
chr19.3520_24	GCTCTGACTTTCTGGACATC	+	chr19	33889230	33889249	chr19.3520	380.967708540467	-0.000182497262444986	0.125736466926231	-0.00404083882678849	0.996775885861508	1	0.854428811238232	607	589	308	420	394	432	211
chr19.3520_13	CTGGATTTCACGACTGCCCG	+	chr19	33889249	33889268	chr19.3520	339.645415490504	0.0464699624942597	0.142211933935191	1.04308059727849	0.296910966130285	0.834290893166365	0.705750677134998	517	462	264	386	415	445	130
chr19.3520_55	TGGTAGTGTCAGACATCCAC	-	chr19	33889268	33889287	chr19.3520	431.133909826812	-0.0163799507695584	0.108813940345461	-0.354160879619076	0.723218319499474	1	0.804912507771267	619	651	429	470	518	461	212
chr19.3520_43	TTTCCCACCGAACACCCCCC	+	chr19	33888991	33889010	chr19.3520	1030.65657673858	0.0347927462140268	0.0766674700399275	0.765146091130272	0.44418455656434	0.570654907234795	2.48049265178089	1370	1678	853	1200	1322	1165	444
chr19.3520_21	AGGCCTGGGGGGTGTTCGGT	-	chr19	33888997	33889016	chr19.3520	306.640730253788	0.0214334726800314	0.15254908258174	0.498671471488429	0.618010845590088	1	0.494899820868359	434	522	217	354	318	412	156
chr19.3520_2	ACCGAACACCCCCCAGGCCT	+	chr19	33888997	33889016	chr19.3520	1322.35078407702	0.0631900646254528	0.0747622958329211	1.38989227749066	0.164561590994024	0.238767191345758	4.82270044160141	1894	1988	1045	1520	1852	1389	574
chr19.3520_17	TTGACGCAGCATAGGGGCCA	-	chr19	33889017	33889036	chr19.3520	190.997489182585	-0.00201641605596985	0.185237997239931	-0.0507829440030236	0.959498482053006	1	0.661172095934083	230	328	186	214	202	254	71
chr19.3520_5	GCTTGGGTGTACAGGGTTGC	+	chr19	33889130	33889149	chr19.3520	415.679047733877	-0.00777045791671803	0.107527445773324	-0.167964122944043	0.866611503783377	1	0.706533141534881	593	615	331	564	505	447	201
chr19.3520_19	CTTGGGTGTACAGGGTTGCT	+	chr19	33889131	33889150	chr19.3520	306.984374662895	-0.0185618011593216	0.138998554826695	-0.420280475881448	0.674280571026871	1	0.552282655155968	399	463	284	408	384	253	143
chr19.3520_23	TACACCCAAGCATCAGGCTG	-	chr19	33889121	33889140	chr19.3520	406.323805515595	0.0170290984589844	0.139629307575988	0.386218222796054	0.699335058960484	1	0.705750677134998	599	556	345	489	409	398	192
chr19.3520_8	GGCGGATTGACGCAGCATAG	-	chr19	33889023	33889042	chr19.3520	242.216441050017	0.000601547261386617	0.153819414896219	0.0140952513546106	0.988753988950376	1	0.711333378335259	406	403	166	271	273	281	111
chr19.3520_6	CGGCGGATTGACGCAGCATA	-	chr19	33889024	33889043	chr19.3520	217.202280073762	-0.000791021906619014	0.157665546190589	-0.0186957751701586	0.985083798592858	1	0.498907260294206	288	341	202	247	250	207	136
chr19.3520_1	GCGGCGGATTGACGCAGCAT	-	chr19	33889025	33889044	chr19.3520	254.862680066317	-0.00182466011005759	0.155909992088025	-0.0429542679910656	0.965737989036353	1	0.711333378335259	340	400	229	304	340	238	153
chr19.3520_20	GTGGTAGTGTCAGACATCCA	-	chr19	33889269	33889288	chr19.3520	210.935226600979	-0.0210355903029762	0.151784650336745	-0.488690030527256	0.625061162945129	1	0.670075295480922	308	342	196	237	268	212	113
chr19.3520_11	GACACTACCACTTGATGTGA	+	chr19	33889278	33889297	chr19.3520	994.846203210448	-0.0715817914342434	0.0778726508948977	-1.55584911565629	0.119743975654483	0.260511220026411	3.04388309181321	1442	1563	947	1205	1057	928	498
chr19.3520_16	TGTGTCACCATCACATCAAG	-	chr19	33889288	33889307	chr19.3520	422.809443945499	0.0574539239923004	0.123349472146541	1.24242262492416	0.214080672262192	0.680031553087363	0.804912507771267	581	589	359	461	477	443	274
chr19.3520_9	CGCAATGACACAGCCCACCT	+	chr19	33889311	33889330	chr19.3520	1173.84003230908	0.181050757577842	0.0653275366151908	3.87601141156284	0.00010618270629783	0.000702475638149776	4.12452307857351	1465	1720	915	1275	1456	1368	656
chr19.3520_14	CCTTGGCACAGCTACAGAGT	+	chr19	33889328	33889347	chr19.3520	716.249612616529	0.0616277254044443	0.0807659620542589	1.33406864509688	0.182181360597023	0.523862164614137	1.2236654866789	912	1069	606	864	910	773	335
chr19.3520_15	CCCACTCTGTAGCTGTGCCA	-	chr19	33889331	33889350	chr19.3520	523.975089374855	-0.00878807883631016	0.0898466021596842	-0.189533495822818	0.849674704962803	1	0.731130025666898	735	879	435	615	641	540	248
chr19.3520_10	AGGCCAGCCCTGTACGTGAA	+	chr19	33889351	33889370	chr19.3520	531.665604492602	0.0824855095609622	0.109881922556931	1.72837280789849	0.0839214073598825	0.413250330104448	0.916261878491865	685	761	431	599	592	527	323
chr19.3520_3	ACACCCTTCACGTACAGGGC	-	chr19	33889357	33889376	chr19.3520	544.775882549853	0.0611904835104963	0.107399105028384	1.3016548860999	0.193034388104255	0.674102017048607	0.739433872480689	657	862	452	620	613	575	326
chr19.3520_7	TCAGACACCCTTCACGTACA	-	chr19	33889361	33889380	chr19.3520	917.738820636205	0.0174457920265612	0.075376296353763	0.385730347705875	0.699696384735341	0.749681915906429	2.11238136544003	1260	1421	789	1087	1221	874	448
chr19.3520_4	CTCAGACACCCTTCACGTAC	-	chr19	33889362	33889381	chr19.3520	682.607353159718	-0.026158950317338	0.11605453905349	-0.568952087593986	0.569388655422373	0.78728674715647	1.53994381250471	928	1125	597	844	616	676	377
chr19.3520_31	CAGAGGTAGCACCAGGCCAC	-	chr19	33889055	33889074	chr19.3520	587.054622953499	0.0509152317933009	0.0928327186103247	1.08801693455794	0.276587631639246	0.82822702182315	0.668189018090393	720	949	479	697	718	628	313
chr19.3520_30	CTCTGGCACCCTGATGGGCC	+	chr19	33889070	33889089	chr19.3520	457.120645446727	0.0561032464964364	0.122080510169464	1.21256182235235	0.225297392712151	0.734375213008793	0.712538751249813	546	731	380	518	645	479	262
chr19.3520_28	AGCTCCTCAGCCTGATGCTT	+	chr19	33889114	33889133	chr19.3520	597.350475359629	0.023599861421735	0.0973670031372377	0.50695203798734	0.612188471684617	1	0.668189018090393	825	900	520	697	662	706	263
chr19.3520_26	AGAGGTAGCACCAGGCCACG	-	chr19	33889054	33889073	chr19.3520	403.565457650583	0.0060864591748462	0.144949381533809	0.139838582946718	0.888787528004499	1	0.854428811238232	536	684	313	488	391	385	262
chr19.3520_34	TTTCAGCACAGGAGACTGAG	+	chr19	33888956	33888975	chr19.3520	224.962711620343	0.0559297378791541	0.163974447632519	1.29007167435436	0.197025773592003	0.688839398908193	0.719515294321454	288	317	175	262	326	210	147
chr19.3520_22	AGTCTCCTGTGCTGAAACCA	-	chr19	33888953	33888972	chr19.3520	555.586494690965	-0.0170364418829084	0.102966673803063	-0.366824881255087	0.713749646915312	1	0.743944423533383	885	812	487	643	606	649	248
chr19.3541_10	CGTGCGCGAGGTGTTTAAAG	+	chr19	34268783	34268802	chr19.3541	722.454816353297	0.0931540171027236	0.0935097341934117	1.94586912923581	0.0516704620405507	0.249495332562577	1.40861646882798	903	1117	584	791	932	681	410
chr19.3541_95	AAAGAGGAGACCAAGGGACT	+	chr19	34268799	34268818	chr19.3541	437.663965020381	0.0112121301620464	0.109207186468346	0.242652132162793	0.808274892231834	1	0.635521935761294	600	756	345	502	559	480	220
chr19.3541_41	GAAGTGCAGGTGCGTGCGCG	+	chr19	34268771	34268790	chr19.3541	354.280392713932	0.0479165596351081	0.127675675119171	1.04920063746943	0.294085785329912	0.88005538426215	0.623461679093196	451	506	298	429	401	367	166
chr19.3541_5	GCGACCCTTCCGCGCCACCT	+	chr19	34268705	34268724	chr19.3541	1100.05933287337	0.0806041990155137	0.0915411015023339	1.7015568609052	0.0888384701580161	0.185620553315788	3.93193157702034	1452	1702	948	1123	1521	1302	571
chr19.3541_7	CATACCCAGGTGGCGCGGAA	-	chr19	34268712	34268731	chr19.3541	658.009759618238	0.0931829445908459	0.100533324018332	1.93556909536075	0.0529204985064142	0.276781436489815	1.21237703204269	903	883	578	685	722	798	354
chr19.3541_9	GCATACCCAGGTGGCGCGGA	-	chr19	34268713	34268732	chr19.3541	284.210962746372	-0.081267883411288	0.130153333757131	-1.72608868345591	0.0843314594119397	0.487034984945527	0.661172095934084	407	507	285	330	293	281	141
chr19.3541_44	GCTGGCATACCCAGGTGGCG	-	chr19	34268717	34268736	chr19.3541	225.263605799864	0.0427719178409035	0.189429596088566	1.05353123927247	0.292097584591085	0.853623644978872	0.661172095934083	271	328	190	264	361	299	71
chr19.3541_25	CGCTCCCGAGCAGCGGCTTG	+	chr19	34269103	34269122	chr19.3541	551.834380133852	0.0460972040048442	0.11577295453837	0.995010774015555	0.319731024316629	0.845226647038961	0.739433872480689	623	827	498	680	677	580	245
chr19.3541_48	CCAAGCCGCTGCTCGGGAGC	-	chr19	34269104	34269123	chr19.3541	502.432551864349	-0.0849295126783444	0.0942441002166325	-1.78336550791503	0.0745268241517582	0.445967670314718	0.699442409004409	715	852	454	652	555	514	211
chr19.3541_56	GGATCCCCAAGCCGCTGCTC	-	chr19	34269110	34269129	chr19.3541	228.853190211775	-0.0647464694458309	0.142517768331077	-1.4264761045189	0.153730959616015	0.661334959520587	0.614502886479957	328	413	223	268	255	251	97
chr19.3541_113	TGGGACCCTGAGTGTGTCGG	+	chr19	34268818	34268837	chr19.3541	698.833912953342	0.027725327350942	0.120258765676211	0.606130779125632	0.5444279137784	0.856513497085495	1.2236654866789	876	1121	630	768	823	573	390
chr19.3541_86	CTGCACCCCCGACACACTCA	-	chr19	34268826	34268845	chr19.3541	889.741623462689	0.0215489278542623	0.091606240599442	0.463733334150367	0.642838811623674	0.721798836963796	2.11238136544003	1322	1233	742	1093	1137	1007	461
chr19.3541_70	TGTCGGGGGTGCAGGTGTCG	+	chr19	34268832	34268851	chr19.3541	282.841339695688	-0.0191806876439097	0.140059139327546	-0.43513589480454	0.663463790316424	1	0.643612886545844	439	437	255	326	404	290	107
chr19.3541_1	GTGTCGGGGGTCACTCGTGC	+	chr19	34268846	34268865	chr19.3541	198.932771678333	-0.000712170766243468	0.169837707261477	-0.0173084172672096	0.986190570601823	1	0.661172095934083	289	306	148	270	296	218	82
chr19.3541_20	GTGGCGCGGAAGGGTCGCCC	-	chr19	34268703	34268722	chr19.3541	265.900479704518	-0.0246274164853911	0.124988636088098	-0.542741822220933	0.587307574578279	1	0.637133909859884	376	437	217	344	328	272	128
chr19.3541_8	GGCGACCCTTCCGCGCCACC	+	chr19	34268704	34268723	chr19.3541	929.008717820866	-0.013775699966855	0.0998803706166875	-0.296374374394237	0.766944192983897	0.743896343004409	2.35494527244205	1412	1251	792	1230	1025	951	401
chr19.3541_37	AGCGTGCAGGACAAGCCCCC	-	chr19	34269401	34269420	chr19.3541	550.296653902604	0.104883159668889	0.102833384931705	2.14924007827882	0.0316153737792041	0.275273080156797	0.731130025666898	726	709	496	590	766	659	263
chr19.3541_11	TGTCGGGGGTCACTCGTGCT	+	chr19	34268847	34268866	chr19.3541	194.934346426159	-0.0359451310258805	0.177111235257964	-0.872236239972994	0.383079513012598	1	0.530599394682149	284	306	203	230	258	231	75
chr19.3541_101	GGCACTGGGCAACGCACACG	-	chr19	34268886	34268905	chr19.3541	670.385812263769	0.0862176511349284	0.108343328031957	1.7996879559762	0.0719099239152819	0.318745238599099	1.28489571731835	832	950	553	773	793	702	438
chr19.3541_62	TGGACAGCACCGCTGGGAGA	-	chr19	34268908	34268927	chr19.3541	461.792500500679	-0.0284845490881838	0.120170307336527	-0.622509986051149	0.53360657950342	1	0.708600598816062	756	661	381	588	640	415	221
chr19.3541_73	GTGGACAGCACCGCTGGGAG	-	chr19	34268909	34268928	chr19.3541	311.522005847368	-0.122355533550034	0.139017399147781	-2.39028078337423	0.0168354962647738	0.238284189357695	0.494899820868359	455	550	318	413	410	266	134
chr19.3541_33	CATGAGTGGACAGCACCGCT	-	chr19	34268914	34268933	chr19.3541	578.031686318607	0.0298291836725031	0.134922330910918	0.667517167882469	0.504441847345022	1	0.668189018090393	707	956	508	630	527	623	306
chr19.3541_53	ACAGTAGAGCGAGGCATGAG	-	chr19	34268928	34268947	chr19.3541	334.054141409965	0.116466423712879	0.128273871664461	2.31754779947317	0.0204739099917935	0.216609165753086	0.705750677134998	469	393	259	371	459	340	200
chr19.3541_13	CATGCCTCGCTCTACTGTAT	+	chr19	34268930	34268949	chr19.3541	839.67790402776	0.186579213072555	0.0758231593598501	3.69777671986854	0.000217496066615735	0.00189345049093801	2.89216094309759	1065	1179	685	859	1036	945	463
chr19.3541_6	CTCACCTATACAGTAGAGCG	-	chr19	34268937	34268956	chr19.3541	249.984461620725	-0.0230269939828814	0.171687837051887	-0.558271918353244	0.576658717565025	1	0.754222251949947	363	450	197	306	371	180	121
chr19.3541_15	TGGGATTGCGCCCAAGCGGC	+	chr19	34269011	34269030	chr19.3541	482.019770708949	0.0539497649084646	0.129996183104525	1.18018785154938	0.237925509700724	0.75429438611629	0.708600598816062	602	725	417	530	659	386	275
chr19.3541_16	ATTGCGCCCAAGCGGCCGGC	+	chr19	34269015	34269034	chr19.3541	449.730788536955	-0.0948500120231744	0.0988907539688893	-1.96917288251696	0.0489332417525376	0.354753779340263	0.715514517879135	694	715	408	596	538	460	189
chr19.3541_2	TCCCTCGCGTTCGTACCCAC	+	chr19	34269041	34269060	chr19.3541	984.89932590132	0.0269472770960605	0.0702784907368585	0.606054643965304	0.544478467908523	0.505443210694955	3.95621137504752	1382	1413	860	1184	1195	981	489
chr19.3541_19	GCCTGTGGGTACGAACGCGA	-	chr19	34269045	34269064	chr19.3541	231.732852133939	0.0748570779473832	0.138950877335727	1.61891739947507	0.105465036658513	0.520327269163349	0.719515294321454	309	330	172	269	336	272	117
chr19.3541_4	CGCCTGTGGGTACGAACGCG	-	chr19	34269046	34269065	chr19.3541	235.811916195189	0.0807287438829832	0.153274702080272	1.75447636762606	0.0793489158373589	0.47264223930885	0.661172095934084	303	293	186	281	248	301	126
chr19.3541_3	GCCGTTCTCCGCCGCCAGGT	+	chr19	34269070	34269089	chr19.3541	403.859903180986	-0.142199345826066	0.12507811667358	-2.66494223137825	0.00770015490315531	0.100184058652844	0.854428811238232	621	711	372	570	434	405	129
chr19.3541_17	CCGTTCTCCGCCGCCAGGTG	+	chr19	34269071	34269090	chr19.3541	165.351267050836	-0.00568924737459159	0.209299084221339	-0.151204739500883	0.879814211701714	1	0.66203989489568	246	266	148	180	229	106	75
chr19.3541_40	AGCGGGGACTTAGCCCCACC	-	chr19	34269087	34269106	chr19.3541	735.949400185582	0.187242858008537	0.0853345416378353	3.52807124425013	0.000418599475693699	0.00734042436394637	1.2236654866789	905	1050	565	799	950	925	346
chr19.3541_18	AAGTCCCCGCTCCCGAGCAG	+	chr19	34269096	34269115	chr19.3541	380.46940737889	-0.123609265195883	0.130306941700686	-2.41679254896117	0.0156579381443092	0.183607315940798	0.705750677134998	582	688	358	500	506	291	152
chr19.3541_21	CAAGCCGCTGCTCGGGAGCG	-	chr19	34269103	34269122	chr19.3541	397.557552491637	0.0681730784374185	0.108277321155917	1.44436956963292	0.148635045820053	0.600006860658182	0.743903790313441	527	653	294	437	503	453	206
chr19.3541_178	ACAAATGCATGCACACACAC	+	chr19	34269483	34269502	chr19.3541	787.48482638758	0.0214786485992536	0.0967197831975644	0.461531158213997	0.644417572248385	0.675571585905013	2.45769470114735	1152	1238	646	865	904	729	465
chr19.3541_60	TTGTCCTGCACGCTCCATCA	+	chr19	34269407	34269426	chr19.3541	457.138454544964	0.0278681232850617	0.144810590099149	0.636200135571209	0.524645984816396	1	0.631191551316345	599	676	424	498	653	338	236
chr19.3541_31	ATCACCCTGATGGAGCGTGC	-	chr19	34269414	34269433	chr19.3541	465.555782212704	0.0605938021102175	0.102848530741263	1.28746447124207	0.197932445437968	0.695011342306834	0.708600598816062	696	657	369	512	614	456	251
chr19.3541_47	CGGCTTGGGGATCCCCGGCG	+	chr19	34269116	34269135	chr19.3541	161.566200983499	-0.093022750979332	0.233983968083117	-2.01119706434868	0.0443046457460782	0.391604377566039	0.537442192770546	321	284	132	230	216	175	36
chr19.3541_43	GAGGAGCCGACTGCGCGGTG	-	chr19	34269208	34269227	chr19.3541	267.995668632253	-0.0483564699406003	0.158261738124603	-1.11544230136178	0.264660930825499	0.829562284080295	0.637133909859884	367	477	235	356	391	211	122
chr19.3541_22	AGAGGAGCCGACTGCGCGGT	-	chr19	34269209	34269228	chr19.3541	393.416506630013	0.0614554065921193	0.132406191191819	1.33997968029743	0.180251951159588	0.667315172133187	0.705750677134998	550	518	330	441	491	354	196
chr19.3541_39	CTCCCAACCATGGGGTCACG	+	chr19	34269240	34269259	chr19.3541	598.739796565621	0.198914633441697	0.0910348371059119	3.57174732546228	0.000354607450767472	0.0107437700141731	0.668189018090393	769	803	488	598	874	637	311
chr19.3541_12	CCGTGACCCCATGGTTGGGA	-	chr19	34269241	34269260	chr19.3541	570.590433257986	-0.036954693717186	0.119535484852769	-0.804520066931489	0.421096684893844	1	0.668189018090393	843	932	530	654	572	729	252
chr19.3541_35	CCCGTGACCCCATGGTTGGG	-	chr19	34269242	34269261	chr19.3541	570.653035323148	0.0268443653705133	0.0926063523992142	0.576973701488172	0.563957221123579	1	0.660094693529175	812	852	471	670	684	542	315
chr19.3541_49	GCCGCCCGCAGACAGTGGAG	-	chr19	34269272	34269291	chr19.3541	383.097778069265	0.101620741529529	0.144548951507818	2.09403470029492	0.036256889225919	0.345495062871559	0.558353080150526	527	474	273	457	548	520	147
chr19.3541_27	AGGCCGCCCGCAGACAGTGG	-	chr19	34269274	34269293	chr19.3541	437.128850009359	-0.108125689565121	0.125760420267931	-2.1904980360866	0.0284881370748241	0.244218294139329	0.804912507771267	743	690	391	588	473	384	158
chr19.3541_28	GGTTTGAGAGTAACCTCTGG	-	chr19	34269294	34269313	chr19.3541	264.364864679916	-0.0186224871724753	0.166269438057808	-0.447085288921632	0.654813480355153	1	0.661172095934084	380	406	241	329	401	245	135
chr19.3541_38	GTGGGTTTGAGAGTAACCTC	-	chr19	34269297	34269316	chr19.3541	197.72631933447	-0.0615252766749818	0.145276034543791	-1.36658543452619	0.171755285226206	0.663036926198235	0.682621768624151	280	343	174	264	210	182	94
chr19.3541_29	GGCTTAGTGTTAGCACAGGC	-	chr19	34269333	34269352	chr19.3541	412.153528720379	0.0511331743723349	0.12954476998387	1.1202335279748	0.262614259886721	1	0.34717083236849	483	614	343	507	440	410	226
chr19.3541_45	GGGCTTAGTGTTAGCACAGG	-	chr19	34269334	34269353	chr19.3541	424.753609290617	0.0104322145290394	0.115379554268474	0.227327878559981	0.82016879656283	1	0.774538922468877	558	670	350	541	546	419	176
chr19.3541_14	TTAGGGGCGCTGCGGGTGTT	-	chr19	34269357	34269376	chr19.3541	466.824854054951	-0.00777426861622669	0.115711908555851	-0.169518462009668	0.8653888519243	1	0.647112231197655	772	688	377	545	564	559	200
chr19.3541_23	CACTGCTTTAGGGGCGCTGC	-	chr19	34269364	34269383	chr19.3541	600.374056389245	-0.101486525924634	0.114060694546172	-2.08030449361787	0.0374976129026835	0.319178497517209	0.668189018090393	977	868	602	772	550	653	283
chr19.3541_24	TCACTGCTTTAGGGGCGCTG	-	chr19	34269365	34269384	chr19.3541	444.039254819874	-0.0372289185868208	0.10426027507671	-0.798820518544374	0.424394491147996	1	0.635521935761294	586	747	408	551	567	443	192
chr19.3541_26	TGACATCCACAACCTCCCCG	+	chr19	34269382	34269401	chr19.3541	1196.21425928615	0.0364604223971951	0.0737743011584698	0.808712198368593	0.418680709972932	0.40222859877326	4.82270044160141	1667	1880	983	1385	1659	1201	533
chr19.3541_34	GACATCCACAACCTCCCCGG	+	chr19	34269383	34269402	chr19.3541	845.738548495883	-0.0873799028359801	0.0863435568200078	-1.85070951798318	0.0642113540372485	0.183651941882663	2.89216094309759	1222	1448	771	1048	1062	728	367
chr19.3541_30	GCGTGCAGGACAAGCCCCCG	-	chr19	34269400	34269419	chr19.3541	212.75924826196	0.0316920740062717	0.146219477733874	0.724117016319555	0.468993898644954	1	0.670075295480922	303	306	177	239	222	241	112
chr19.3541_54	GTGCGTTCGTGTTGTGGTTG	-	chr19	34269453	34269472	chr19.3541	217.829201590822	-0.0381658889412466	0.169469052497559	-0.909733453522711	0.362963097068934	0.976091626554254	0.614502886479957	321	388	202	246	289	159	93
chr19.3563_10	CCCAGGGTGCCTTCTAGAGC	+	chr19	34735696	34735715	chr19.3563	412.027671373957	0.0614180254555109	0.125062170732613	1.32666571425315	0.18461928731103	0.674810676912146	0.705750677134998	634	540	332	441	480	419	205
chr19.3563_2	AGATGTTAGCCTGCTCTAGA	-	chr19	34735708	34735727	chr19.3563	1080.09465074469	0.196741721152029	0.0747237011401088	3.86543287596393	0.000110892344871644	0.00117201536035725	2.48049265178089	1337	1480	880	1168	1445	1353	504
chr19.3563_8	CCTGCTCTCCCATGCACAAA	+	chr19	34735747	34735766	chr19.3563	764.602325371448	-0.0138836906938792	0.0847695473045619	-0.300954973948898	0.763448829211315	0.93936887839704	1.40861646882798	1150	1172	653	910	865	881	331
chr19.3563_9	CTGCTCTCCCATGCACAAAC	+	chr19	34735748	34735767	chr19.3563	565.202698556142	-0.0593721418113824	0.101540455946821	-1.26204558036329	0.206932385499131	0.710080452712015	0.706040961842029	806	929	537	675	587	536	256
chr19.3563_6	CTGCTCTAGAAGGCACCCTG	-	chr19	34735698	34735717	chr19.3563	842.883001143332	0.0790813653469647	0.0957095563101891	1.66508936348421	0.0958949284716598	0.283221663217451	2.11238136544003	1011	1273	716	973	947	1052	458
chr19.3563_7	CCTGGCAATGATGAGCCCAT	+	chr19	34735635	34735654	chr19.3563	614.174312413883	0.0613345763889697	0.0908981563085156	1.30766718269856	0.190986218941723	0.605198198064421	0.937936429597917	924	838	502	696	818	665	287
chr19.3563_15	CTGGCAATGATGAGCCCATA	+	chr19	34735636	34735655	chr19.3563	285.710593212978	-0.0343172034898411	0.172358838103467	-0.82598850168335	0.408810614426929	1	0.626367823666782	465	445	280	317	377	326	80
chr19.3563_14	CCTATGGGCTCATCATTGCC	-	chr19	34735638	34735657	chr19.3563	539.40639092795	0.0727910268090873	0.0931384950274558	1.54100464031216	0.123315656630756	0.552223687192813	0.739433872480689	755	714	445	644	656	613	275
chr19.3563_3	TGCACACCCCGTTTGTGCAT	-	chr19	34735758	34735777	chr19.3563	678.611052284276	-0.02134603960047	0.102069461208812	-0.459159976630402	0.646119289401607	1	0.941729692379904	1011	1049	555	864	952	592	314
chr19.3563_11	AGCCCATAGGGACTGTTAGT	+	chr19	34735648	34735667	chr19.3563	372.956332908773	-0.139288794726765	0.110156597882519	-2.679951633763	0.00736327984818225	0.106842934382276	0.743903790313441	569	626	368	493	378	390	151
chr19.3563_5	CATAGGGACTGTTAGTGGGA	+	chr19	34735652	34735671	chr19.3563	511.639512718259	0.186570765055505	0.114779090659679	3.17748295988213	0.00148559419571999	0.0429998348197593	0.51567189917959	686	729	349	516	700	654	220
chr19.3563_4	TTCCCACTAACAGTCCCTAT	-	chr19	34735653	34735672	chr19.3563	1609.52689812631	0.0815876582075633	0.0737699580795846	1.79054608701991	0.0733661652261278	0.165785706309219	3.87818877888206	2126	2345	1451	1712	1796	1718	870
chr19.3563_12	GAGCCCATAGGGACTGTTAG	+	chr19	34735647	34735666	chr19.3563	675.686672222036	0.0176340907900079	0.113819534776419	0.383180865354338	0.70158566453681	0.902925575040903	1.40861646882798	887	1011	590	845	902	807	244
chr19.3563_1	TTGCACACCCCGTTTGTGCA	-	chr19	34735759	34735778	chr19.3563	598.571567450714	0.00446767160371505	0.108991354597929	0.0967113170819834	0.922955652231278	1	0.600446560354325	874	869	516	723	606	639	276
chr19.3571_8	TGCCCTCTGCTGGGTGCTTT	+	chr19	34827909	34827928	chr19.3571	582.679343105223	-0.0681326903240901	0.0970752443626908	-1.4426724118422	0.149112774327528	0.473236014654905	1.23945403185664	884	934	521	740	692	632	219
chr19.3571_7	TTTTGAAAACTCTCCCTGTG	+	chr19	34827818	34827837	chr19.3571	449.172808035036	-0.188695003547034	0.131571178633161	-3.07119272677493	0.00213205484156444	0.0484950293418666	0.635521935761294	731	877	409	588	473	505	173
chr19.3571_11	CAAATGAAATCAACCCCACA	-	chr19	34827834	34827853	chr19.3571	1031.88951742388	-0.102060527710253	0.0869583250578136	-2.13839628706501	0.0324845935744113	0.0937673029809625	3.95621137504752	1678	1788	857	1273	1318	1021	401
chr19.3571_9	TAGACTGTGATTTCTTGTAG	+	chr19	34827886	34827905	chr19.3571	189.833210078619	-0.090306479677665	0.15570551536661	-1.92378163000057	0.0543819609702296	0.388733171392393	0.670075295480922	290	315	177	269	212	162	71
chr19.3571_12	TTACCAAAAGCACCCAGCAG	-	chr19	34827915	34827934	chr19.3571	529.522852582575	-0.199683483321804	0.102742075497996	-3.41750340518463	0.000631983035028625	0.0167355831039356	0.706040961842029	909	911	464	726	644	453	212
chr19.3571_10	ACAAATGAAATCAACCCCAC	-	chr19	34827835	34827854	chr19.3571	633.769422132075	0.0249048816742152	0.109697281409312	0.538123314094866	0.590491917852126	1	0.937936429597917	968	1000	451	757	872	740	276
chr19.3571_1	TCTACAAGGTGTTTTTTGCG	-	chr19	34827870	34827889	chr19.3571	473.870018381213	-0.0436404567864298	0.146786412375745	-0.99002523525041	0.322161784672332	0.913290597841378	0.631191551316345	726	681	441	636	720	391	169
chr19.3571_4	TACCAAAAGCACCCAGCAGA	-	chr19	34827914	34827933	chr19.3571	439.29844364873	-0.103992748398926	0.104974699679304	-2.13047666280456	0.0331322805057561	0.306225186714769	0.635521935761294	654	792	380	576	520	438	171
chr19.3571_5	GTTTTGAAAACTCTCCCTGT	+	chr19	34827817	34827836	chr19.3571	642.989954186319	-0.0183902174329439	0.153356992590857	-0.429107480853172	0.667845008409456	1	0.937936429597917	923	1121	494	822	1033	642	199
chr19.3571_3	GTCTACAAGGTGTTTTTTGC	-	chr19	34827871	34827890	chr19.3571	469.554937913011	-0.0443686090869086	0.122319300308012	-0.966196888744836	0.333945669429368	0.928694640668732	0.631191551316345	716	799	403	561	544	483	165
chr19.3571_2	CTTGTAGAGGTGCCCTCTGC	+	chr19	34827899	34827918	chr19.3571	309.83489298184	0.0159826272619948	0.13745770936942	0.361016525265343	0.718087093616689	1	0.47948010547061	423	483	269	360	468	337	123
chr19.3571_6	TTGTAGAGGTGCCCTCTGCT	+	chr19	34827900	34827919	chr19.3571	253.145204396604	0.0189337713585505	0.183759545355782	0.472675233475447	0.636444898652553	1	0.992803098708819	341	389	194	319	259	393	100
chr19.3587_12	AACTGGTGGACACTTCCTTC	+	chr19	34989260	34989279	chr19.3587	423.270627927643	0.00532165958872876	0.117668675351538	0.116359144441108	0.907367913402923	1	0.774538922468877	617	643	394	446	482	391	211
chr19.3587_27	ACTGGTGGACACTTCCTTCC	+	chr19	34989261	34989280	chr19.3587	476.832587144304	-0.0241848134952904	0.136731615583685	-0.54423010173648	0.586283139976754	1	0.712538751249813	682	761	458	546	571	484	159
chr19.3587_28	AAGCTGCTGGGGGGCCCGGA	-	chr19	34989278	34989297	chr19.3587	276.347870309296	-0.171741900670442	0.168711204167777	-2.77977567008136	0.00543964615991213	0.0957111510509153	0.643612886545844	471	421	278	434	357	248	77
chr19.3587_31	GGCAAAGTGAAGCAAGTGGG	-	chr19	34989324	34989343	chr19.3587	382.387166360573	-0.0384206668214417	0.143287229257608	-0.869280829314097	0.38469354592038	0.91899070217361	0.743903790313441	601	640	334	449	522	452	149
chr19.3587_4	GTTTTTACCGTTGCGGGCTC	-	chr19	34989118	34989137	chr19.3587	187.485106159392	-0.0642284936601392	0.15678267643772	-1.44575953871156	0.148244658360338	0.630704503098673	0.661172095934083	286	305	180	244	248	166	71
chr19.3587_3	AGTTTTTACCGTTGCGGGCT	-	chr19	34989119	34989138	chr19.3587	340.832131877592	0.00254937896314536	0.185046739238792	0.0641747914877362	0.948831049487967	1	0.422493906750511	501	557	266	408	597	364	103
chr19.3587_5	CTCGCAGTTTTTACCGTTGC	-	chr19	34989124	34989143	chr19.3587	217.386821752833	-0.0369335166829699	0.213792761434554	-0.960327134796653	0.336890597546253	0.906906904981453	0.670075295480922	341	338	195	300	381	198	67
chr19.3587_7	AACGGTAAAAACTGCGAGAT	+	chr19	34989126	34989145	chr19.3587	418.035779614199	-0.0887473731360394	0.109531602040286	-1.84792449044534	0.0646132670900388	0.394054583788696	0.774538922468877	628	753	357	533	452	436	165
chr19.3587_6	TACCGTTGCGGGCTCGGGGC	-	chr19	34989113	34989132	chr19.3587	390.801503535294	-1.12369054593157	0.126400759651531	-8.9881223468773	2.51489985986532e-19	1.98811894047779e-17	0.854428811238232	851	769	497	568	273	294	115
chr19.3587_2	TTTTTACCGTTGCGGGCTCG	-	chr19	34989117	34989136	chr19.3587	290.771484236868	0.0308185468581392	0.141532122328654	0.698005593527737	0.485173695983072	1	0.643612886545844	432	398	220	365	414	258	139
chr19.3587_15	AAGGGATGAATGCCACCCCC	-	chr19	34989209	34989228	chr19.3587	672.264304212873	0.00252819192427402	0.106924552142694	0.0546335350678885	0.95643042152576	1	1.21237703204269	1000	1046	551	800	962	673	258
chr19.3587_20	TCCCACCACACAGGGGTCCC	-	chr19	34989241	34989260	chr19.3587	556.801847608373	-0.0130172395399689	0.104094485209138	-0.280577772231283	0.779034266640035	1	0.668189018090393	871	829	497	614	589	545	301
chr19.3587_29	CACCAGTTCCCACCACACAG	-	chr19	34989248	34989267	chr19.3587	494.831048388357	-0.0304615332331067	0.104427663794461	-0.654833345454913	0.512575058903991	1	0.689593992653989	757	796	400	618	612	567	209
chr19.3587_17	ACTTGCTTCACTTTGCCCTC	+	chr19	34989327	34989346	chr19.3587	410.827426803247	-0.0248328781823566	0.11203759765418	-0.537805572690499	0.590711284304809	1	0.705750677134998	615	618	357	514	433	483	185
chr19.3587_19	CGAGGGCAAAGTGAAGCAAG	-	chr19	34989328	34989347	chr19.3587	626.594883415497	0.0465427635596697	0.105374734991605	0.9960679604325	0.319217125872921	0.668047415300415	1.24736593174471	829	990	534	677	786	566	311
chr19.3587_13	CTTGCTTCACTTTGCCCTCG	+	chr19	34989328	34989347	chr19.3587	479.345870041337	-0.00125758144534389	0.129523230733223	-0.0280300540038404	0.977638180930507	1	0.631191551316345	682	747	374	612	478	427	263
chr19.3587_30	CACTTGCTTCACTTTGCCCT	+	chr19	34989326	34989345	chr19.3587	678.27428746855	0.0335825613217496	0.101736122335291	0.720532801743281	0.471197011111791	0.753069105393783	1.40861646882798	972	1096	537	747	798	702	296
chr19.3587_16	ACCACAACCTGGCAGCCCCG	-	chr19	34989346	34989365	chr19.3587	1020.75496141582	-0.00484127687891762	0.0718316468980182	-0.10835347397445	0.913715306161809	0.640708389472327	3.93193157702034	1582	1467	884	1196	1259	1045	505
chr19.3587_1	ACGGTAAAAACTGCGAGATA	+	chr19	34989127	34989146	chr19.3587	505.429236472202	-0.0614458105415719	0.108129686685592	-1.30735400583212	0.191092510383566	0.692359643954864	0.689593992653989	771	878	386	669	640	462	219
chr19.3587_10	GGATGAATGCCACCCCCGGG	-	chr19	34989206	34989225	chr19.3587	192.663010495431	-0.146120780456913	0.193133376353611	-2.53945600948267	0.0111025006680795	0.150063538114741	0.682621768624151	334	333	171	304	272	139	62
chr19.3587_18	CCACAACCTGGCAGCCCCGA	-	chr19	34989345	34989364	chr19.3587	882.096480054096	0.0802115497063145	0.0892363084325141	1.69823892681912	0.0894626763154732	0.244357643588677	2.52507906450013	1254	1349	684	956	1240	1046	381
chr19.3592_4	GCCCAAGCACTGCCAGCAGG	-	chr19	35046549	35046568	chr19.3592	555.618031584069	0.017145896165384	0.100865846356205	0.368857823376352	0.712233702027552	1	0.731130025666898	819	832	458	656	728	644	268
chr19.3592_1	TACAGAGATGGATATACTGT	-	chr19	35046571	35046590	chr19.3592	279.987313855326	-0.2693042683874	0.128566452396888	-3.57112420640484	0.000355452271965836	0.0111175505807164	0.643612886545844	507	468	269	391	293	270	102
chr19.3592_3	GAAGCCACCGTGTTTAGAGA	-	chr19	35046642	35046661	chr19.3592	744.937803134604	0.0568146437977933	0.0955170620293234	1.20996781676869	0.226291242487886	0.520857729163692	1.53994381250471	1100	1122	613	783	1010	887	314
chr19.3592_9	AGGCTGTAGAGTCTGCTTTT	+	chr19	35046468	35046487	chr19.3592	245.836497607526	-0.0124436659805717	0.145482740728099	-0.285947513470935	0.774918321863957	1	0.719515294321454	359	413	215	275	283	309	104
chr19.3592_15	AGTCTGCTTTTTGGTTACCA	+	chr19	35046477	35046496	chr19.3592	416.791586532857	-0.0256392474791891	0.13753694018241	-0.577542625378084	0.5635729525153	1	0.34717083236849	616	705	362	478	591	312	210
chr19.3592_11	AAAAGCAGACTCTACAGCCT	-	chr19	35046468	35046487	chr19.3592	485.600289114499	0.0722051083627634	0.106827033450033	1.52470574033687	0.127332509341645	0.59565842925792	0.647112231197655	671	678	369	590	579	569	218
chr19.3592_6	AGTGAATTACAGCCACCTGC	+	chr19	35046534	35046553	chr19.3592	916.449265275272	0.0608404852686263	0.0685905266181447	1.37167445220443	0.170164804981157	0.352481362041808	2.52507906450013	1282	1359	766	1039	1177	926	471
chr19.3592_12	AGCCACCTGCTGGCAGTGCT	+	chr19	35046544	35046563	chr19.3592	601.899529043849	0.0425116224137897	0.1086602584905	0.913062207720464	0.361209825193313	0.801627518077344	0.937936429597917	798	860	522	711	682	566	305
chr19.3592_10	GCCACCTGCTGGCAGTGCTT	+	chr19	35046545	35046564	chr19.3592	529.773213776401	0.0124094176599159	0.127219974605214	0.275220019413557	0.783147207384523	1	0.743944423533383	689	852	470	599	522	486	307
chr19.3592_18	GCTGCTACCATCTCTAAACA	+	chr19	35046632	35046651	chr19.3592	666.338072789783	0.0111839153437789	0.0831621762810753	0.243057853685603	0.807960580148918	0.963545874257894	1.40861646882798	981	1042	523	798	764	726	330
chr19.3592_13	GCTACCATCTCTAAACACGG	+	chr19	35046635	35046654	chr19.3592	329.229119720862	0.021738354741043	0.126632320265747	0.480736397940358	0.630703858768866	1	0.442371241064028	420	509	287	388	339	347	185
chr19.3592_17	TTTTTGGTTACCATGGGCAA	+	chr19	35046484	35046503	chr19.3592	778.293101348282	-0.0391073224511894	0.0771186410637117	-0.858434366911786	0.390652657520191	0.740741850053088	1.21237703204269	1065	1290	687	956	969	762	374
chr19.3592_5	TATATCCATCTCTGTAGTGA	+	chr19	35046575	35046594	chr19.3592	222.928329488193	-0.0119447958602235	0.139528935830886	-0.271147889038939	0.786277290528113	1	0.732987480771583	349	333	194	262	285	247	98
chr19.3592_8	TGCTGCCATCACTACAGAGA	-	chr19	35046583	35046602	chr19.3592	608.360080241053	0.144111791482595	0.0921229104981982	2.84852917147044	0.00439218265854232	0.0623640046900021	0.937936429597917	819	869	503	586	861	681	323
chr19.3592_16	GTCTGCTTTTTGGTTACCAT	+	chr19	35046478	35046497	chr19.3592	490.614495446407	-0.0594440658481104	0.124192954481517	-1.2847832879169	0.19886802392602	0.696512531418133	0.708600598816062	708	771	472	638	662	544	182
chr19.3592_2	AGCAGACTCTACAGCCTAGG	-	chr19	35046465	35046484	chr19.3592	530.700770374974	0.00936401689587178	0.0932271985900623	0.201577712795808	0.840246870164063	1	0.743944423533383	728	812	429	677	645	514	273
chr19.3592_7	AGGGAGACGAGCTGCCTCCT	+	chr19	35046448	35046467	chr19.3592	533.157935260115	-0.00967287476218134	0.0908173593987599	-0.208469350508538	0.834862511653511	1	0.739433872480689	744	848	458	641	600	532	262
chr19.3593_24	CTGTTTTATCTGGACTGGCA	+	chr19	35047452	35047471	chr19.3593	472.364198006182	0.00363974092431822	0.0971084413088447	0.0783199555261134	0.93757354400452	1	0.647112231197655	654	744	405	565	569	482	209
chr19.3593_19	GATGATGCTTTGCTTATCCC	+	chr19	35047505	35047524	chr19.3593	362.495109683505	-0.0746357272645038	0.145294347373365	-1.62653742938672	0.103835377703149	0.474712147175573	0.857386999761343	507	659	342	465	452	278	134
chr19.3593_18	ACTGTTTTATCTGGACTGGC	+	chr19	35047451	35047470	chr19.3593	421.002911406552	0.0400341557466705	0.115964258587217	0.866662146069874	0.386127151905419	0.887031787425978	0.804912507771267	521	593	349	556	536	416	237
chr19.3593_9	GCAGGCTCACTTCACGTTAG	-	chr19	35047686	35047705	chr19.3593	336.523645144935	-0.0264364611767288	0.124310646744433	-0.581675425262671	0.560785327514585	1	0.611957965439457	432	525	292	472	382	363	168
chr19.3593_8	CTAACGTGAAGTGAGCCTGC	+	chr19	35047686	35047705	chr19.3593	940.66739124906	0.234631738622767	0.0816000691924065	4.13258832718633	3.58700852105159e-05	0.000401837208152971	2.52507906450013	1184	1260	732	971	1143	1048	587
chr19.3593_10	AGCAGGCTCACTTCACGTTA	-	chr19	35047687	35047706	chr19.3593	364.710252035826	-0.019727926682471	0.142949302613373	-0.450100164307647	0.652638218336478	1	0.705750677134998	504	534	358	453	378	434	133
chr19.3593_15	ATGATGCTTTGCTTATCCCA	+	chr19	35047506	35047525	chr19.3593	350.068282751145	-0.0446696822411274	0.133708366095901	-0.989486494523601	0.322425174386924	0.91899070217361	0.623461679093196	514	563	319	435	464	273	185
chr19.3593_13	TGATGCTTTGCTTATCCCAG	+	chr19	35047507	35047526	chr19.3593	464.669684293017	-0.000419654012856433	0.130302734816915	-0.00936694483089611	0.992526368626669	1	0.647112231197655	701	694	438	477	470	445	282
chr19.3593_12	GATGCTTTGCTTATCCCAGG	+	chr19	35047508	35047527	chr19.3593	278.288646859906	0.0154483470878196	0.206231941104992	0.406080221669125	0.684683657581237	1	0.661172095934084	410	444	220	291	359	161	188
chr19.3593_2	CAGACTGTTTCCTCGAGTCT	-	chr19	35047544	35047563	chr19.3593	418.229235202272	0.00313234928904844	0.112042284109365	0.0680182540698493	0.945771103289022	1	0.635521935761294	668	645	311	493	481	416	216
chr19.3593_22	TCATAGGATACTGTTTTATC	+	chr19	35047442	35047461	chr19.3593	446.350571843036	-0.0322319534168085	0.134742969473662	-0.720282755822906	0.471350919807985	1	0.631191551316345	717	661	378	571	679	413	188
chr19.3593_3	GACTCGAGGAAACAGTCTGT	+	chr19	35047545	35047564	chr19.3593	236.612498369936	-0.113498787832547	0.138358261173352	-2.26970798473168	0.0232253066277431	0.228486569070925	0.732987480771583	393	403	229	297	261	252	92
chr19.3593_5	AAACAGTCTGTAGGTCTAAT	+	chr19	35047554	35047573	chr19.3593	530.150541559977	0.0256417022525791	0.0963344617042235	0.550660205711698	0.581866628829593	1	0.739433872480689	786	793	447	598	656	609	226
chr19.3593_1	CAGTCTGTAGGTCTAATAGG	+	chr19	35047557	35047576	chr19.3593	374.900908281132	-0.0455061313039843	0.117312687030851	-0.984215174232639	0.325009726407143	0.969933109163012	0.558353080150525	539	637	336	442	427	322	203
chr19.3593_30	GAATTTGTTTTATTCTCCAA	+	chr19	35047583	35047602	chr19.3593	166.609058639295	-0.0980412367512359	0.222618992303229	-2.07058141104619	0.0383979308139213	0.328979523619373	0.646124015208872	251	334	139	265	246	135	43
chr19.3593_34	GGTTTCACCATCACAACCAT	-	chr19	35047602	35047621	chr19.3593	638.997012734707	0.0763534157244359	0.110188064703397	1.60882753966491	0.107654057238574	0.413341160759132	1.17488710050242	878	1003	451	722	806	809	348
chr19.3593_36	AATAAAAGAGTAGCTGTACA	-	chr19	35047870	35047889	chr19.3593	407.581594573843	-0.00875898465681442	0.105140524621208	-0.188982420463907	0.850106594958026	1	0.706533141534881	595	649	363	457	517	442	195
chr19.3593_27	CTCATCTGAGAAGGGGAAGG	+	chr19	35047745	35047764	chr19.3593	565.714252918036	-0.276322112341647	0.108219343787933	-3.88475337224016	0.000102433817661292	0.00361953214124631	0.668189018090393	899	995	589	751	649	507	256
chr19.3593_11	CTAAACTCACTTATCATGAG	+	chr19	35047811	35047830	chr19.3593	679.036009614257	0.0158493702442597	0.0973035008341289	0.340794180935222	0.733258531459739	0.986398092594663	1.21237703204269	1016	1011	587	761	825	711	280
chr19.3593_4	TAAACTCACTTATCATGAGT	+	chr19	35047812	35047831	chr19.3593	677.881696016204	0.0129375797561601	0.119276961550809	0.283327740103965	0.776925614582822	0.986320480360621	1.28489571731835	959	1092	534	808	1044	586	344
chr19.3593_25	ACTTATCATGAGTGGGTGAC	+	chr19	35047819	35047838	chr19.3593	477.357615948535	0.0588250670252771	0.0987843068532175	1.25074529557627	0.211027419027907	0.713320856546892	0.712538751249813	653	727	366	555	594	468	263
chr19.3593_23	AGGGGCAACAGGAGCTATTC	-	chr19	35047850	35047869	chr19.3593	441.972241054313	-0.0960516961094429	0.110105575327152	-1.98365227899153	0.0472946168834099	0.371500075368641	0.635521935761294	673	739	422	553	520	481	191
chr19.3593_6	TAACGTGAAGTGAGCCTGCT	+	chr19	35047687	35047706	chr19.3593	493.70658789525	0.0604905569227241	0.151856974912862	1.35911702977324	0.174109507249691	0.664041943358556	0.689593992653989	666	661	393	566	653	357	315
chr19.3593_14	CAGCAGGCTCACTTCACGTT	-	chr19	35047688	35047707	chr19.3593	364.206101078359	0.0250028218095209	0.13794522409287	0.563782574217681	0.572902112495445	1	0.623461679093196	536	609	265	394	446	313	219
chr19.3593_21	CTTCTATCTCTCAGCCCAGC	-	chr19	35047704	35047723	chr19.3593	320.741272596764	0.0141807077372552	0.123053117871702	0.312266774827335	0.754837788278804	1	0.552282655155968	428	471	255	431	410	321	171
chr19.3593_7	ACAGACTGTTTCCTCGAGTC	-	chr19	35047545	35047564	chr19.3593	214.931394057703	-0.0335475259651014	0.155474771140762	-0.780145544593679	0.435305211022406	1	0.498907260294206	271	355	200	290	239	244	106
chr19.3593_20	GAGCAGGTCTCATCTGAGAA	+	chr19	35047737	35047756	chr19.3593	259.722588557843	0.0329659008567968	0.12385522659068	0.723208822538684	0.469551599318656	1	0.732987480771583	368	378	205	315	337	268	131
chr19.3593_16	AGCAGGTCTCATCTGAGAAG	+	chr19	35047738	35047757	chr19.3593	208.309380116411	-0.0605806518354736	0.160546624156439	-1.37956116227796	0.167721802377951	0.754696324720383	0.498907260294206	351	338	197	246	227	249	76
chr19.3593_26	GGTCTCATCTGAGAAGGGGA	+	chr19	35047742	35047761	chr19.3593	319.768565944465	-0.144040129597777	0.162877974415171	-2.58502798243294	0.00973710945683279	0.158389507310506	0.552282655155968	498	560	353	411	258	367	104
chr19.3593_29	GTCTCATCTGAGAAGGGGAA	+	chr19	35047743	35047762	chr19.3593	454.842046817733	-0.0373944416395584	0.0968625879684682	-0.801092573341251	0.423078055324272	0.976489735036726	0.715514517879135	700	684	409	549	563	467	210
chr19.3593_38	AGATAGAAGCCTGTAACTTA	+	chr19	35047715	35047734	chr19.3593	428.396122733779	0.00621090677069303	0.123048592369816	0.13688675163178	0.891120310921557	1	0.774538922468877	648	651	359	493	648	420	194
chr19.3593_48	TTTATTAGAGACACTGCCTA	+	chr19	35047884	35047903	chr19.3593	553.83871829589	-0.0178315394014106	0.091669727143246	-0.383877944825115	0.701068913786576	1	0.706040961842029	840	918	461	616	659	544	274
chr19.3593_17	GTAGCTGTACAAGGGGCAAC	-	chr19	35047861	35047880	chr19.3593	650.930160531244	0.051503033342929	0.0910193217690862	1.10173703398871	0.27057601159529	0.703872325281825	0.941729692379904	854	986	536	780	752	776	297
chr19.3593_35	TAAAAGAGTAGCTGTACAAG	-	chr19	35047868	35047887	chr19.3593	324.30485866428	0.0250375596197518	0.138974390751362	0.565684424314402	0.57160832529753	1	0.539294407059875	502	509	253	342	430	402	157
chr19.3593_44	ATAAAAGAGTAGCTGTACAA	-	chr19	35047869	35047888	chr19.3593	398.804729350539	-0.103734672558145	0.112504027114551	-2.12007182221395	0.0339999888300589	0.284269148086021	0.743903790313441	543	721	372	534	474	358	165
chr19.36_14	AAATTTGCAGTTAGCTTGGG	+	chr19	424070	424089	chr19.36	358.017292214393	-0.0725827544009465	0.119546758112373	-1.54335657589623	0.122744283553259	0.511266991502933	0.869922496128646	599	536	319	460	383	397	156
chr19.36_29	GGAGAAATTTGCAGTTAGCT	+	chr19	424066	424085	chr19.36	387.701237550413	-0.123055196758607	0.126978187346714	-2.41341841428182	0.0158036655621048	0.163387027342036	0.854428811238232	642	646	314	575	480	369	162
chr19.36_5	ACAAGCCTCCTCCGCCCGGC	+	chr19	424218	424237	chr19.36	383.648377961515	0.0556245747643704	0.112875482507362	1.19131909021624	0.233528342363994	0.749380421987221	0.705750677134998	509	592	319	419	431	463	183
chr19.36_21	GAGAAATTTGCAGTTAGCTT	+	chr19	424067	424086	chr19.36	172.035957490758	0.0147214898852943	0.167400779932489	0.354877416975457	0.722681427423423	1	0.537442192770546	258	256	148	187	211	182	67
chr19.36_23	GGCTTGTCCTTCCTTGGCTG	-	chr19	424205	424224	chr19.36	412.631800844194	0.0113414323509665	0.107975489532295	0.245179269345083	0.806317627260192	1	0.705750677134998	553	658	340	510	477	484	182
chr19.36_13	AAGGACAAGCCTCCTCCGCC	+	chr19	424214	424233	chr19.36	527.030834174437	0.0122870651893304	0.115791677706437	0.267834308630464	0.788826860728497	1	0.731130025666898	693	825	451	643	554	673	265
chr19.36_11	CCCGTGGATGACCCAGCCCG	-	chr19	424250	424269	chr19.36	508.087294426425	-0.0347178590417504	0.100705585516179	-0.744461989290344	0.456597028715246	1	0.712538751249813	732	761	453	659	643	457	229
chr19.36_34	CAAGCCTCCTCCGCCCGGCT	+	chr19	424219	424238	chr19.36	523.103280577613	0.0752250841002018	0.119771587241361	1.59564043797421	0.110569093712671	0.523472881697147	0.743944423533383	666	792	402	606	722	675	268
chr19.36_8	GACTGGGCGTTCCTTCAAGC	+	chr19	424338	424357	chr19.36	400.501603283086	0.109106717365208	0.110295432095511	2.21417353724211	0.0268168435103117	0.213245710683477	0.949249908526033	538	591	320	395	465	480	214
chr19.36_26	TAGGGTCCTTGCCTGAGCTC	-	chr19	424099	424118	chr19.36	220.443043525935	0.0517302291822753	0.196222210459274	1.26740939559924	0.205008941985636	0.752070474916523	0.614502886479957	276	317	181	232	205	334	137
chr19.36_25	GCTCAGGCAAGGACCCTACC	+	chr19	424101	424120	chr19.36	733.821751293293	-0.017662023822224	0.107307919530455	-0.381330997555033	0.702957655446569	0.968089163594423	1.21237703204269	953	1185	696	866	867	771	415
chr19.36_33	GAGCCAACACCTCTCCGTGC	+	chr19	424131	424150	chr19.36	539.995113785749	-0.0648154201560561	0.10763624486295	-1.37589501911907	0.16885413752637	0.638962244029641	0.731130025666898	691	828	544	742	641	542	227
chr19.36_20	ACACCTCTCCGTGCTGGAGA	+	chr19	424137	424156	chr19.36	457.681021855185	-0.0368595428265973	0.108751540257854	-0.793276587371782	0.427616694434311	0.98550773382644	0.708600598816062	669	787	400	523	573	396	214
chr19.36_30	AAGGGCAGAGTCGAGGCTGC	+	chr19	424156	424175	chr19.36	172.792377229001	-0.0897596000456066	0.169309797509002	-1.93117053194025	0.0534619669060151	0.388664700941151	0.659019433914266	252	297	172	233	170	154	96
chr19.36_22	AGTCGAGGCTGCAGGAAATC	+	chr19	424164	424183	chr19.36	262.98901947284	0.0143334098677796	0.1489740790658	0.331692962035609	0.740121115589514	1	0.626367823666782	371	406	239	277	335	225	121
chr19.36_10	GTTTTCTCTTCACGTGACTC	-	chr19	424417	424436	chr19.36	147.074816818958	0.0144098168254943	0.192097239197114	0.367401961269818	0.713319208855479	1	0.659650114948688	208	220	125	166	141	201	77
chr19.36_27	GGCTGGGTCATCCACGGGGA	+	chr19	424252	424271	chr19.36	305.128809977952	-0.120914575892922	0.144973977109028	-2.3662377649762	0.0179698996495238	0.199350600073806	0.709394651851923	458	539	270	454	343	236	112
chr19.36_31	GGGAGCCCCCAGCCGGGCGG	-	chr19	424229	424248	chr19.36	212.438743333603	-0.0840054379678476	0.213081004920449	-1.8841375603625	0.0595463707757256	0.471327906797205	0.498907260294206	294	420	179	341	255	249	50
chr19.36_7	CCGTGGATGACCCAGCCCGA	-	chr19	424249	424268	chr19.36	488.363814719006	-0.0514680872474699	0.10406382738036	-1.0986383143964	0.271925858610208	0.798256549479396	0.712538751249813	750	836	429	543	522	465	255
chr19.36_9	AGACTAGCCACTTTGTCCAG	+	chr19	424294	424313	chr19.36	554.422464427602	0.0123703847259643	0.102006747214362	0.266368205872119	0.789955648985869	1	0.739433872480689	780	830	438	707	590	587	309
chr19.36_18	TAAGCCTCCCTCATTGGACT	+	chr19	424322	424341	chr19.36	1053.47803268901	0.139516428990379	0.0692691485307786	3.02643093216425	0.0024745934818207	0.0153764405001076	3.0595228361751	1374	1455	878	1166	1424	1081	570
chr19.36_1	CGGAAATCCCGGCCTGATGG	-	chr19	424375	424394	chr19.36	346.849407348985	-0.220886259556395	0.14065467779178	-3.21476356982976	0.00130552001643793	0.0303670588121068	0.705750677134998	561	669	299	516	444	300	122
chr19.36_12	TCACGTGACTCCGGGGTCTG	-	chr19	424408	424427	chr19.36	525.433922137731	0.0981222974675802	0.098448459258621	2.03160257314518	0.0421939060003274	0.322073770581736	0.739433872480689	727	722	437	555	624	612	302
chr19.36_3	CTACGGAAATCCCGGCCTGA	-	chr19	424378	424397	chr19.36	606.445427826214	-0.0510219745866085	0.0966330852549194	-1.08861015467221	0.276325836841514	0.643915764796547	1.17488710050242	994	1014	474	719	740	578	294
chr19.36_15	GGGTCATCCACGGGGAAGGA	+	chr19	424256	424275	chr19.36	215.03714164087	-0.22772705284736	0.161378139945171	-3.11885657108265	0.00181554316193688	0.0414086815256986	0.661172095934084	429	367	184	300	225	159	99
chr19.36_6	ACGGAAATCCCGGCCTGATG	-	chr19	424376	424395	chr19.36	479.627570110339	-0.00733538045583425	0.132747083741866	-0.164419629838149	0.869400811485894	1	0.647112231197655	638	742	417	630	673	529	161
chr19.36_4	CATCAGGCCGGGATTTCCGT	+	chr19	424376	424395	chr19.36	222.925939113007	-0.00189077068509364	0.155190431468381	-0.0444386206904977	0.96455477718267	1	0.713790802319756	290	300	190	328	268	217	105
chr19.36_2	TACGGAAATCCCGGCCTGAT	-	chr19	424377	424396	chr19.36	406.581626950149	0.00146652863880625	0.128402346835937	0.0326216379926451	0.97397631438915	1	0.706533141534881	631	601	369	430	447	489	218
chr19.361_83	CCAGGACGCGGCCGAAGCTG	+	chr19	1508498	1508517	chr19.361	510.895165513138	0.0489096805304552	0.105375701450076	1.04572893090094	0.295686201559088	0.963385027827156	0.51567189917959	632	751	446	614	581	607	277
chr19.361_22	CCACAGCTTCGGCCGCGTCC	-	chr19	1508501	1508520	chr19.361	395.770163037767	0.0013056240095437	0.116260281644383	0.028497316165742	0.977265508550835	1	0.949249908526033	535	592	363	477	408	457	186
chr19.361_26	GCGGCCGAAGCTGTGGTAGA	+	chr19	1508505	1508524	chr19.361	230.297623144058	0.329214011592547	0.155472471483931	3.54920565405008	0.000386395181023198	0.0108532974042196	0.719515294321454	268	274	153	246	405	291	122
chr19.361_15	CACGCCTTCTACCACAGCTT	-	chr19	1508512	1508531	chr19.361	1054.65950159137	0.0851887524466053	0.0851771361395874	1.81029102188051	0.0702506686065752	0.188034590249023	3.04388309181321	1413	1440	920	1179	1157	1145	610
chr19.361_78	CCAGGCAGTTGAGGTCGCAC	+	chr19	1508540	1508559	chr19.361	340.338407760216	0.0408668114291374	0.18970775019427	1.01011066166538	0.312442274758551	0.854466129474365	0.705750677134998	468	483	262	377	345	272	274
chr19.361_47	GCAGTTGAGGTCGCACTGGT	+	chr19	1508544	1508563	chr19.361	415.258975619732	-0.0290215667001426	0.110012417308456	-0.626657004395065	0.530884093203235	1	0.705750677134998	583	603	386	533	455	412	225
chr19.361_48	TGGCTGGCCGCTGCCTTGTA	-	chr19	1508439	1508458	chr19.361	293.708247031475	0.00953410799197218	0.135118647554719	0.214621628223805	0.830062329973253	1	0.702764755930935	370	489	271	319	347	267	162
chr19.361_58	AGGCGGTGCCGTCCAGGACG	+	chr19	1508486	1508505	chr19.361	768.837427439008	0.0999640231364775	0.0892176007312884	2.08935264686019	0.0366759904933027	0.220799740489022	1.2236654866789	1050	1085	630	835	910	942	431
chr19.361_36	AGCTTCGGCCGCGTCCTGGA	-	chr19	1508497	1508516	chr19.361	534.727540868587	-0.0576828833848794	0.10163918071517	-1.22713924737924	0.219770258775262	0.648917405758315	0.916261878491865	772	870	500	651	563	621	241
chr19.361_21	ATCACAGCCGGCGCTCTAAA	+	chr19	1508094	1508113	chr19.361	430.87799031308	-0.443301114103265	0.117625780178059	-4.50561154560765	6.61820617997768e-06	0.000251115477670163	0.76992083410237	713	813	430	611	515	316	160
chr19.361_11	GCCGGCGCTCTAAAGGGTGA	+	chr19	1508100	1508119	chr19.361	639.616352509449	0.227272901996028	0.0994623355632147	3.69952662382296	0.000216001981058047	0.00524004406825144	0.929365126389283	815	855	502	629	786	855	309
chr19.361_12	AGGCGCGGCGTCACTGACGC	+	chr19	1508125	1508144	chr19.361	346.975885138673	0.0452911306388625	0.128438630848779	0.994489242617938	0.319984740013559	0.915626576033755	0.623461679093196	444	480	307	417	520	326	171
chr19.361_13	GGCGCGGCGTCACTGACGCT	+	chr19	1508126	1508145	chr19.361	360.328716053361	0.0934827545493993	0.118769929571774	1.93886562014211	0.0525177032258394	0.360735241442655	0.743903790313441	425	545	315	372	504	422	185
chr19.361_196	TGCCTGGGAGCAAGAGGACG	+	chr19	1508175	1508194	chr19.361	372.317539514442	0.01523890528706	0.16681200223973	0.366793583928188	0.713772993876459	1	0.743903790313441	466	563	331	447	416	390	262
chr19.361_111	GGCCTCGTCCTCTTGCTCCC	-	chr19	1508180	1508199	chr19.361	789.027729109538	0.0181321976535584	0.0945123385348979	0.389903606138007	0.696607827226473	0.650264750234484	2.89216094309759	1143	1111	712	908	821	844	392
chr19.361_37	CAGTTGAGGTCGCACTGGTT	+	chr19	1508545	1508564	chr19.361	531.709284148284	0.0699570575356041	0.104655469577893	1.47880774097089	0.13919170636847	0.583800511703273	0.739433872480689	638	797	444	637	702	631	278
chr19.361_18	TCGCACTGGTTGGGCGCTGA	+	chr19	1508554	1508573	chr19.361	362.833290944647	0.134034700156492	0.122163895169514	2.57126731952066	0.0101327079659598	0.13832057426297	0.705750677134998	428	470	299	413	496	424	161
chr19.361_49	GGGGACTGGAGCTCGAACAG	-	chr19	1508604	1508623	chr19.361	330.818636490528	-0.00772224864069347	0.123808200934149	-0.170384479396608	0.86470777731985	1	0.493637160119022	516	482	270	416	439	350	133
chr19.361_9	AGTCGTTGGCGCCTCCGCAG	+	chr19	1508033	1508052	chr19.361	212.118014337171	0.00652273929363002	0.19171920150601	0.166631131973309	0.86766029638032	1	0.670075295480922	350	323	168	226	296	265	108
chr19.361_28	GCGGCCACAGCGGTCCTCGA	+	chr19	1508052	1508071	chr19.361	219.002594555482	0.0723531032021079	0.142461265436261	1.57712261751063	0.114767313926436	0.536323867090139	0.732987480771583	308	317	166	232	306	232	99
chr19.361_25	CGCCGGCTGTGATGGGTTGT	-	chr19	1508087	1508106	chr19.361	317.975192399226	0.0136730458840781	0.157587278557313	0.322503161893461	0.747071542771652	1	0.649497847478161	428	510	237	407	471	312	181
chr19.361_8	TTTAGAGCGCCGGCTGTGAT	-	chr19	1508094	1508113	chr19.361	468.162254251588	0.167686110875102	0.134661783600737	2.88548841932943	0.00390806839437509	0.0751878907447143	0.647112231197655	578	674	321	475	547	583	331
chr19.361_62	GCGGGTAAGACAGCTAGCCA	+	chr19	1507722	1507741	chr19.361	221.699397738069	0.0538691995374129	0.177870636062426	1.27596331036792	0.201968489085485	0.69896601892823	0.713790802319756	289	330	182	228	355	275	115
chr19.361_153	AAGACAGCTAGCCAGGGTCC	+	chr19	1507728	1507747	chr19.361	154.539828203732	0.100337033937874	0.199373655052501	2.09780359895015	0.0359224984762183	0.313893936140439	0.659650114948688	189	210	120	148	199	251	61
chr19.361_100	AGACAGCTAGCCAGGGTCCT	+	chr19	1507729	1507748	chr19.361	436.351509855149	0.111059035640134	0.111853302443153	2.24552349716376	0.024734545528566	0.207228707917035	0.919118858174813	545	651	326	496	620	524	186
chr19.361_24	AACGTTTACGGAGGGTTTTC	-	chr19	1507757	1507776	chr19.361	392.646176130547	-0.0114202925442211	0.131009069989597	-0.255030894233092	0.79869923783952	1	0.949249908526033	610	527	402	424	453	420	163
chr19.361_17	GAAAACCCTCCGTAAACGTT	+	chr19	1507757	1507776	chr19.361	337.475031037397	-0.0245835972235149	0.121386145110511	-0.538793636162785	0.590029255204989	1	0.611957965439457	502	525	308	401	460	349	134
chr19.361_5	GTAACTCCAAACGTTTACGG	-	chr19	1507766	1507785	chr19.361	334.56034632666	0.00237274040167997	0.134732819327283	0.0534033106903502	0.957410567429516	1	0.493637160119022	493	459	271	455	441	376	128
chr19.361_53	TACTATTGCTTCAGTGTGGC	+	chr19	1507789	1507808	chr19.361	327.393781114606	0.000772174466839834	0.146146806880258	0.0177916472319194	0.985805068250048	1	0.539294407059875	398	544	320	368	469	357	153
chr19.361_55	GGTTAAAACCCCATCTGTCC	+	chr19	1507817	1507836	chr19.361	331.231354688303	-0.122032613267965	0.16293890012757	-2.36433832016752	0.0180623093995073	0.232871420240222	0.552282655155969	651	603	259	419	443	255	142
chr19.361_67	TTAAAACCCCATCTGTCCTG	+	chr19	1507819	1507838	chr19.361	854.908092504369	-0.0316140820654676	0.0791718600010695	-0.691149197046057	0.489471786095202	0.59188277156179	2.52507906450013	1270	1429	707	1012	1113	878	382
chr19.361_70	AGATTGTCCCGCCCTTCCCC	-	chr19	1507838	1507857	chr19.361	1782.2418567508	0.0768287506597096	0.0567601650489441	1.86046155205808	0.0628202532373407	0.149686635200238	3.87818877888206	2415	2835	1418	1997	2125	1976	930
chr19.361_29	AAGCAAATTTCCGTGCTGAT	-	chr19	1507911	1507930	chr19.361	267.24005383285	-0.0281370973811555	0.14476799436617	-0.642203524842028	0.520741044662897	1	0.643612886545844	401	440	240	300	247	274	149
chr19.361_56	CAGCACGGAAATTTGCTTCC	+	chr19	1507913	1507932	chr19.361	353.540943433466	-0.135347506679089	0.118750826790604	-2.59776860816128	0.00938317003168754	0.113526206207581	0.869922496128646	528	610	364	453	440	303	142
chr19.361_68	GGAAATTTGCTTCCGGGCCA	+	chr19	1507919	1507938	chr19.361	229.84265575711	-0.0402173630168741	0.2029123969681	-1.01956920095662	0.307932818070872	0.905427456130403	0.614502886479957	409	372	169	316	331	227	59
chr19.361_19	TCCGGGCCACGGCTCGTTAA	+	chr19	1507930	1507949	chr19.361	593.163015594797	0.108360122610069	0.101616681142917	2.21339705022855	0.026870283856116	0.207567375645576	0.994874175646218	780	762	507	658	704	669	360
chr19.361_6	CCGGGCCACGGCTCGTTAAA	+	chr19	1507931	1507950	chr19.361	403.010658567622	0.0715428034597542	0.11262967935806	1.51523936195959	0.129711798249076	0.791027544701299	0.34717083236849	570	581	331	431	545	483	169
chr19.361_10	CCCTTTAACGAGCCGTGGCC	-	chr19	1507934	1507953	chr19.361	478.906649029192	0.0158328644266208	0.125657849684308	0.350023967055852	0.7263207109115	1	0.715514517879135	649	648	416	622	481	469	257
chr19.361_7	GTGGGCCCTTTAACGAGCCG	-	chr19	1507939	1507958	chr19.361	449.747957365358	-0.0788140754493269	0.115172757448316	-1.66072555057911	0.0967685794139665	0.496769142528649	0.7289117938908	704	723	436	531	558	392	233
chr19.361_57	GCCCACTCTGACGTGTGTGC	+	chr19	1507953	1507972	chr19.361	450.935382083667	0.112794556719083	0.117183570946953	2.26908346436372	0.023263250733713	0.250320308960702	0.631191551316345	572	530	363	561	550	506	238
chr19.361_59	CCCTGCACACACGTCAGAGT	-	chr19	1507957	1507976	chr19.361	948.277804137246	0.035839869950416	0.0794321504648249	0.782600718472553	0.433861619459393	0.453858307283156	3.93193157702034	1241	1461	798	1144	1235	924	518
chr19.361_76	AGGGCGGGGCAGGTAGTCAC	+	chr19	1507977	1507996	chr19.361	316.228560104105	-0.123290654714835	0.132101791417933	-2.41026091020953	0.0159411158781726	0.219015945909549	0.539294407059875	544	498	279	443	294	330	147
chr19.361_3	CAGCGCGTGTTTCGTGACGC	-	chr19	1507999	1508018	chr19.361	364.334619478498	-0.0691537347142144	0.122213808116349	-1.47880661821055	0.139192006529421	0.596331680238355	0.705750677134998	566	546	339	479	408	385	184
chr19.361_16	GAAACACGCGCTGCACGAAA	+	chr19	1508006	1508025	chr19.361	564.337918033347	0.00350389659174613	0.121472237701321	0.0770454971026913	0.938587351052964	1	0.660094693529175	844	854	454	681	517	647	278
chr19.361_20	CACGAAAAGGCACGAGTCGT	+	chr19	1508019	1508038	chr19.361	457.469279512074	-0.0158960850444264	0.149003451492603	-0.367726398645201	0.713077254411635	1	0.712538751249813	629	749	440	514	502	510	149
chr19.361_27	TAAACAGGGACAACCGCCCC	+	chr19	1507493	1507512	chr19.361	426.063327696977	0.153323166881829	0.0982083296278169	2.93822161188577	0.00330100970088283	0.0671940606884993	0.635521935761294	549	559	351	454	576	496	226
chr19.361_40	AAACAGGGACAACCGCCCCC	+	chr19	1507494	1507513	chr19.361	807.331266847416	0.00197115240490997	0.0956830190572601	0.0424189010627974	0.966164761040385	0.82462934612367	2.35494527244205	1207	1273	679	913	1075	741	345
chr19.361_105	GCACCCGGCTGGGCACCCGG	-	chr19	1507512	1507531	chr19.361	273.789192063819	-0.88337888284535	0.127681341674222	-7.06949967043777	1.55493302112921e-12	1.16697030634855e-10	0.643612886545844	464	567	325	424	230	206	97
chr19.361_102	GAGGCGAGAGGCACCCGGCT	-	chr19	1507522	1507541	chr19.361	234.069423440073	-2.11623053058842	0.153955677776345	-13.9111231772958	5.42212408293412e-44	1.44997990882021e-41	0.732987480771583	562	535	317	491	95	88	49
chr19.361_80	TGAGGCGAGAGGCACCCGGC	-	chr19	1507523	1507542	chr19.361	596.663054208634	-0.071074759088434	0.100392467078303	-1.50124094200126	0.13329325395925	0.512024960246001	0.941729692379904	854	989	587	699	620	654	294
chr19.361_93	TGCCTCTCGCCTCACATCCT	+	chr19	1507529	1507548	chr19.361	672.535886998411	0.0336958416432262	0.090274089450715	0.724414792289977	0.468811121152979	0.721933211114493	1.53994381250471	967	1090	536	733	749	766	345
chr19.361_44	ATCCTAGGATGTGAGGCGAG	-	chr19	1507534	1507553	chr19.361	258.403525758292	-0.0316966443713857	0.132731216286293	-0.705948763696945	0.480220000821059	0.890623491662217	0.992803098708819	367	411	228	330	290	286	132
chr19.361_33	CGCAACCACCTGGGTATCCT	-	chr19	1507549	1507568	chr19.361	960.673886373447	0.0477709260671586	0.0674950087894732	1.0850423748757	0.277902887727649	0.359691962077685	3.95621137504752	1334	1445	784	1142	1222	1027	495
chr19.361_2	GACACATCCGCGTGGAACAC	-	chr19	1507575	1507594	chr19.361	222.453757904596	0.0314589536199125	0.178984982591226	0.769837040041039	0.441396564888122	0.99256678985399	0.719515294321454	306	366	152	256	211	296	132
chr19.361_1	GTGTTCCACGCGGATGTGTC	+	chr19	1507575	1507594	chr19.361	288.513245233357	-0.0167911362346772	0.126559683228574	-0.371701952403891	0.710114771193141	1	0.702764755930935	423	482	254	318	373	275	148
chr19.361_23	GGGCGCCAGACACATCCGCG	-	chr19	1507583	1507602	chr19.361	466.689967010597	-0.00152302345089947	0.127351278329642	-0.0338157691424257	0.973024061179946	1	0.647112231197655	625	783	373	576	611	408	277
chr19.361_31	GTCTGGCGCCCTCGGGGATC	+	chr19	1507592	1507611	chr19.361	212.914380419179	0.0141512174766182	0.169665859574529	0.342957966257271	0.731630082502113	1	0.498907260294206	281	360	175	235	190	256	115
chr19.361_32	TCTGGCGCCCTCGGGGATCA	+	chr19	1507593	1507612	chr19.361	287.822269928971	-0.082985249850029	0.119401475672408	-1.74489998287724	0.0810022803573684	0.421735703268849	0.849916952389901	420	513	270	350	328	276	125
chr19.361_14	CACGTTCCAGTACCCAGCGA	+	chr19	1507617	1507636	chr19.361	337.409446215409	-0.0809755851039331	0.119831214308954	-1.70705482622242	0.0878118624047345	0.548493788484881	0.534254242491046	469	627	319	400	371	318	165
chr19.361_208	GAGGGTGTTGGGGTGCCAGT	+	chr19	1507659	1507678	chr19.361	417.185260849827	-0.0544023893507934	0.115515168490367	-1.16874550741671	0.24250618117721	0.718439159241665	0.804912507771267	632	684	383	490	510	399	223
chr19.361_79	TCGCTCAAATACACCCCCAC	-	chr19	1507677	1507696	chr19.361	997.353251603334	0.128881351124962	0.0690771750190123	2.82022287226517	0.00479903054685154	0.0215803658468553	3.95621137504752	1331	1370	805	1152	1344	1065	490
chr19.361_132	TGTATTTGAGCGATGACTTG	+	chr19	1507684	1507703	chr19.361	274.689568557209	0.0677015514104098	0.155776257772477	1.51291527105815	0.130301182358573	0.606312774845807	0.637133909859884	353	438	183	314	288	376	134
chr19.361_34	TGCGGGTAAGACAGCTAGCC	+	chr19	1507721	1507740	chr19.361	228.570498897837	0.0532831380616559	0.154004053505118	1.21271278152112	0.225239651369374	0.733697825104246	0.713790802319756	298	353	188	230	245	233	145
chr19.361_122	GCCCGGGAGTGGGTGCCTAA	+	chr19	1508265	1508284	chr19.361	449.858505077348	-0.0220226336476096	0.139137469953333	-0.498256903673829	0.618302979395729	1	0.635521935761294	695	758	369	527	606	511	143
chr19.361_104	AGTGGGTGCCTAAGGGGGGC	+	chr19	1508272	1508291	chr19.361	357.837304732722	-0.0129439527847737	0.124308779103047	-0.285658482800255	0.77513970609119	1	0.623461679093196	550	569	293	426	478	409	157
chr19.361_108	GTGGGTGCCTAAGGGGGGCT	+	chr19	1508273	1508292	chr19.361	521.799593224453	-0.0118137183276618	0.110929940914946	-0.256087210031647	0.797883497689573	1	0.706040961842029	792	842	422	622	648	590	194
chr19.361_89	AAGGCGGTGGAGCCTAGGGA	+	chr19	1508320	1508339	chr19.361	695.761395924417	-0.058504630073027	0.0906109591851122	-1.2489805490813	0.211672188205233	0.564374302166281	1.21237703204269	1073	1143	549	897	737	692	328
chr19.361_113	GGGAGGGGGTGGAGGCTAAT	+	chr19	1508336	1508355	chr19.361	390.083320873568	-0.0191329860295811	0.11159096538929	-0.414627565447611	0.678414565613535	1	0.558353080150526	547	585	356	495	520	407	162
chr19.361_114	GGTGGAGGCTAATGGGAGGA	+	chr19	1508343	1508362	chr19.361	309.855578940304	0.00791899469995166	0.121171196689411	0.174001282438235	0.861864454366146	1	0.47948010547061	450	438	290	352	396	332	155
chr19.361_109	GGCGGAGGTGGAGCCTAGGA	+	chr19	1508364	1508383	chr19.361	285.164490482657	0.0190277107855132	0.153738170254531	0.444249208163399	0.65686241877478	1	0.626367823666782	447	414	212	345	443	317	116
chr19.361_92	GCGGAGGTGGAGCCTAGGAT	+	chr19	1508365	1508384	chr19.361	253.506980198944	-0.0650367310515349	0.13750291054475	-1.42241993100222	0.154904380506538	0.642813646687592	0.661172095934084	406	429	245	277	298	223	127
chr19.361_106	AGGTGGAGCCTAGGATGGGT	+	chr19	1508369	1508388	chr19.361	556.007197407379	0.0100876723051207	0.0980964230262504	0.217020546506093	0.828192332708993	1	0.739433872480689	813	824	435	707	642	629	290
chr19.361_39	GGGCCTGACGAGTCCTTACA	+	chr19	1508423	1508442	chr19.361	512.176327652365	0.0985787526424826	0.116584358272576	2.0290928885414	0.0424488301072791	0.335520187104814	0.689593992653989	664	726	394	587	789	628	242
chr19.361_38	GACGAGTCCTTACAAGGCAG	+	chr19	1508429	1508448	chr19.361	324.422781680704	-1.4004797520305	0.188161365478564	-7.5850621907888	3.32327624258354e-14	3.16333463093033e-12	0.552282655155969	604	758	444	554	262	222	84
chr19.361_151	ACGAGGCCTGGAGGGAAGAT	+	chr19	1508192	1508211	chr19.361	512.427938092073	0.0488234336156553	0.110556403138714	1.04737848045969	0.294925052764642	0.831649695675916	0.706040961842029	725	742	421	577	715	477	296
chr19.361_158	GAAGATGGGGGTGGAGCCTA	+	chr19	1508206	1508225	chr19.361	295.555972540778	-0.0117544929539356	0.172659223089379	-0.287048895864509	0.774074881345868	1	0.702764755930935	427	516	274	302	404	372	131
chr19.361_180	GCCAGGTCCTGCTCCTCCCT	-	chr19	1508225	1508244	chr19.361	977.434107569096	0.113076679393013	0.0748259438518179	2.43428478791015	0.0149212500746218	0.0643780365337095	3.04388309181321	1299	1479	779	1059	1172	1169	469
chr19.361_129	ATGGGCTTGGCGCCCGGGAG	+	chr19	1508254	1508273	chr19.361	241.365017433194	-0.0917534049941154	0.129433041324514	-1.91664390369813	0.055283186355397	0.379877315591979	0.711333378335259	375	386	226	327	283	226	99
chr19.361_66	CGCCCGGGAGTGGGTGCCTA	+	chr19	1508264	1508283	chr19.361	515.212466724302	0.0591312115483626	0.0990525473995478	1.25704703676295	0.208736603750539	0.70993931347705	0.712538751249813	719	777	444	541	718	577	235
chr19.361_52	CATCAGGCAACCATCACTTT	+	chr19	1508637	1508656	chr19.361	616.265993093736	0.0204667996450699	0.0975988272759767	0.439847875456824	0.660047290215366	1	0.941729692379904	785	976	576	695	840	659	276
chr19.361_63	GGGGGACTGGAGCTCGAACA	-	chr19	1508605	1508624	chr19.361	476.941508835748	0.031755372300943	0.118508537644905	0.691709768673133	0.489119611063424	1	0.715514517879135	644	777	398	528	694	555	194
chr19.361_4	AGGGGGACTGGAGCTCGAAC	-	chr19	1508606	1508625	chr19.361	657.625904844224	0.0983587411729577	0.0842649431354651	2.07770150647445	0.0377368602191949	0.218115247748733	1.28489571731835	855	914	522	800	809	764	340
chr19.361_164	GCAAGAGGACGAGGCCTGGA	+	chr19	1508184	1508203	chr19.361	273.2321069875	-0.000651614842604054	0.176828949028816	-0.0160953360003459	0.987158334366759	1	0.661172095934084	391	416	242	318	311	202	124
chr19.361_174	AGCAAGAGGACGAGGCCTGG	+	chr19	1508183	1508202	chr19.361	356.128059417495	-0.0356891746517638	0.146448234454466	-0.813854910637271	0.415728073807254	1	0.493637160119022	566	573	292	455	436	440	116
chr19.3617_21	CTAGCTAAAACAGGGACGGG	-	chr19	35471181	35471200	chr19.3617	359.402640605417	0.0339617290977689	0.127355293654077	0.748826158494293	0.453961991120016	0.929026712749813	0.857386999761343	447	548	287	454	408	336	209
chr19.3617_26	ACTGAGAACTAGCTAAAACA	-	chr19	35471189	35471208	chr19.3617	589.971285320656	-0.0511178141504115	0.1125033806766	-1.09713796963281	0.27258108426242	0.625485405055348	1.23945403185664	931	843	553	747	823	581	233
chr19.3617_22	AGGTGTCTGAGCCTCACCTC	+	chr19	35471215	35471234	chr19.3617	896.322299068785	0.0794966643653975	0.0895836334375557	1.68301277559571	0.0923726182797169	0.235875593008214	2.7641278494313	1267	1256	681	1065	1188	864	524
chr19.3617_5	GAGTCTGTTTGTTATATGCA	-	chr19	35471297	35471316	chr19.3617	315.305466209679	-0.0635653633540716	0.126177239877692	-1.3722668445417	0.169980383079336	0.772339049328455	0.47948010547061	476	558	275	379	309	345	152
chr19.3617_3	CGAGATCTGCCTTCACCCAG	+	chr19	35471317	35471336	chr19.3617	771.229677890015	0.0154930635922814	0.0943849160767641	0.333251422293188	0.738944504912901	0.887149871192125	1.53994381250471	1017	1173	664	951	959	674	421
chr19.3617_10	AAAGGTCATGAACTGCCACT	-	chr19	35471335	35471354	chr19.3617	572.577235645658	0.164906159868425	0.0938513298016566	3.13144094858895	0.00173950764563446	0.0397457112554801	0.668189018090393	687	798	472	610	699	721	295
chr19.3617_9	AGTGGCAGTTCATGACCTTT	+	chr19	35471335	35471354	chr19.3617	511.02963066752	0.0217543883817298	0.103969332292354	0.468342084918719	0.639539977142782	1	0.699442409004409	650	857	440	577	581	527	247
chr19.3617_11	AAAAGGTCATGAACTGCCAC	-	chr19	35471336	35471355	chr19.3617	472.480830824033	-0.00766911533122118	0.103096765127686	-0.165277604669001	0.868725485275629	1	0.708600598816062	696	750	396	551	493	534	233
chr19.3617_14	AGTTCATGACCTTTTGGACA	+	chr19	35471341	35471360	chr19.3617	348.508825945181	0.0336156201331008	0.124679110130788	0.738196344545624	0.46039514389713	0.928849939643339	0.869922496128646	531	487	272	415	461	424	160
chr19.3617_15	ATCTATGCACCATGTCCAAA	-	chr19	35471353	35471372	chr19.3617	501.315322930262	0.00181861720517636	0.12412550301142	0.0401592413536874	0.967966172085981	1	0.689593992653989	788	741	444	537	704	466	274
chr19.3617_24	AGCTAGTTCTCAGTTTGGTC	+	chr19	35471195	35471214	chr19.3617	348.336785300351	-0.00430555273515015	0.132240013093544	-0.0964371070398318	0.923173422293339	1	0.857386999761343	523	540	298	399	498	294	181
chr19.3617_20	TGGGCTCAACTCCAGAGGTG	-	chr19	35471229	35471248	chr19.3617	210.609337454445	0.00895407073738537	0.160657977922337	0.212894804719256	0.831409014731369	1	0.682621768624151	330	323	165	243	287	245	75
chr19.3617_6	TACACCCGTGAGGTAGGAGG	-	chr19	35471249	35471268	chr19.3617	299.059644707567	-1.63968071734812	0.147943610788484	-11.2067935218923	3.77626711936631e-29	5.56176834896127e-27	0.709394651851923	678	661	388	550	137	187	65
chr19.3617_1	CAGTACACCCGTGAGGTAGG	-	chr19	35471252	35471271	chr19.3617	385.595242791996	-0.0315603022696418	0.114021455163866	-0.683769076777741	0.494120996282592	1	0.620127683212427	546	637	333	481	524	381	178
chr19.3617_25	AACTGAGAACTAGCTAAAAC	-	chr19	35471190	35471209	chr19.3617	672.894226176497	-0.0271694983647452	0.112781049173183	-0.588550019190777	0.556163170509774	0.810541846845089	1.40861646882798	999	1158	546	804	830	827	253
chr19.3617_23	TAGCTAAAACAGGGACGGGA	-	chr19	35471180	35471199	chr19.3617	465.359817210166	0.147145544733993	0.104427824828604	2.81420237459966	0.00488984340129246	0.090031316640652	0.631191551316345	617	646	374	456	553	572	267
chr19.3617_7	AGGGACTCAATGACACTCAC	-	chr19	35471278	35471297	chr19.3617	1142.66360767013	0.045858416585032	0.0929463397893395	0.981401283710643	0.326394893368118	0.382704969187386	4.14120373985683	1525	1689	991	1320	1439	1022	544
chr19.3617_2	CTGCAGTACACCCGTGAGGT	-	chr19	35471255	35471274	chr19.3617	391.038602451434	0.0547517652886059	0.106549500974293	1.16822171229622	0.242717344588477	0.807532629297952	0.620127683212427	562	547	310	461	461	459	194
chr19.3617_4	CTGGCTGCAGTACACCCGTG	-	chr19	35471259	35471278	chr19.3617	244.45268856672	-0.0256633903476462	0.152970654656848	-0.596483560176132	0.550852233193295	1	0.661172095934084	316	399	231	311	292	283	122
chr19.3654_43	ATCCGAAGCAGGGCGGGGGG	+	chr19	35635532	35635551	chr19.3654	432.068780664739	0.0146475674323211	0.113672932525872	0.318369568756956	0.750204618910768	1	0.919118858174813	596	646	398	481	527	381	226
chr19.3654_47	TCCGAAGCAGGGCGGGGGGT	+	chr19	35635533	35635552	chr19.3654	340.669874730161	-0.0656360746795372	0.112214232864895	-1.39603821811882	0.162702986674977	0.638454528548544	0.705750677134998	484	537	308	464	380	343	165
chr19.3654_92	AGAAGCCCTGGGCTCCCGCC	-	chr19	35635616	35635635	chr19.3654	778.109935526605	-0.0599116531489425	0.0863666225756244	-1.28460355388536	0.198930856159326	0.490110415075749	1.53994381250471	1085	1353	631	1025	947	747	342
chr19.3654_77	CCTCTGCAAAAAGAAGCCCT	-	chr19	35635627	35635646	chr19.3654	236.654688519879	0.0267706607851227	0.165460430321003	0.638752258180473	0.522984110711886	1	0.729255269717523	320	394	199	242	331	222	91
chr19.3654_39	AGAGGCTGGAAGCTACCCTA	+	chr19	35635565	35635584	chr19.3654	812.450450678784	0.0856507999304858	0.078443646436277	1.84850948730827	0.0645286731910944	0.223563907475858	2.11238136544003	1136	1173	624	961	1099	918	401
chr19.3654_50	CTGGAAGCTACCCTAGGGAG	+	chr19	35635570	35635589	chr19.3654	398.340787788884	-0.013919668933303	0.104699441850252	-0.300111948576427	0.764091765410163	1	0.705750677134998	557	659	327	490	472	436	196
chr19.3654_53	CACCCTGCCAGAGAACAGGA	+	chr19	35635871	35635890	chr19.3654	420.785678633175	0.0264332161526915	0.116880577865552	0.575473335704607	0.564971218935301	0.875417618695684	1.21114777471501	573	687	343	481	572	456	164
chr19.3654_94	TAACTCTCCCTCCTGTTCTC	-	chr19	35635881	35635900	chr19.3654	632.932885083152	-0.0335784326481011	0.103493421283288	-0.720947386794384	0.470941886105617	0.904641976564505	0.941729692379904	879	948	534	892	708	740	276
chr19.3654_59	ATATCTGCAGAATCCGAAGC	+	chr19	35635521	35635540	chr19.3654	105.613724134154	-0.010581622058323	0.229545762426595	-0.292973833446492	0.769542152446604	1	0.659019433914266	157	201	80	115	89	114	51
chr19.3654_21	TGCTTCGGATTCTGCAGATA	-	chr19	35635522	35635541	chr19.3654	251.407382150818	-0.0859334368199388	0.145749513496476	-1.83516577120648	0.0664811310897487	0.433094808871916	0.661172095934084	437	472	207	294	294	240	94
chr19.3654_34	CAGAATCCGAAGCAGGGCGG	+	chr19	35635528	35635547	chr19.3654	153.362738164528	0.0202188745575701	0.217152713012053	0.541705115581386	0.588021665107149	1	0.646124015208872	196	219	133	187	280	147	74
chr19.3654_179	CTGCAGGAGGCTGTAAAAGG	-	chr19	35636403	35636422	chr19.3654	343.170234379412	0.0845364506217659	0.151749996625722	1.81980477505178	0.0687887403072438	0.546382427264587	0.422493906750511	497	464	266	336	384	372	158
chr19.3654_24	CCTGATATCTCTTTGGCAGC	+	chr19	35636154	35636173	chr19.3654	400.334928152387	0.0274603630535474	0.107951503925748	0.592125818886598	0.553766338874538	1	0.743903790313441	541	657	324	453	522	385	212
chr19.3654_32	CCAGCTGCCAAAGAGATATC	-	chr19	35636157	35636176	chr19.3654	357.257392368236	0.0130447684727498	0.148833621216776	0.301873676738829	0.762748363103528	1	0.743903790313441	577	562	277	382	469	470	133
chr19.3654_30	TATCTCTTTGGCAGCTGGCC	+	chr19	35636159	35636178	chr19.3654	203.987694812828	0.0317833590336093	0.18342993886285	0.78479015928505	0.432576610777967	1	0.670075295480922	270	356	182	173	294	193	86
chr19.3654_36	AAAGGAATGTGCACTACTCC	-	chr19	35636180	35636199	chr19.3654	759.532047658725	0.0306715194757712	0.100379559367307	0.658261462420191	0.510370136664662	0.834573756291362	1.21237703204269	1136	1005	655	907	960	906	382
chr19.3654_74	TTGCAGAGGTGGTGGTTAGC	+	chr19	35635638	35635657	chr19.3654	197.992242513002	-0.0518458194160893	0.161912097937147	-1.19862289806726	0.230674610408532	0.792435258668886	0.614502886479957	298	315	200	235	243	150	103
chr19.3654_68	GTGGTGGTTAGCAGGATCGA	+	chr19	35635646	35635665	chr19.3654	225.533666805812	-0.0557486661207106	0.180487805663241	-1.32142117888824	0.186360968135206	0.697776252212307	0.661172095934083	320	399	222	272	225	161	142
chr19.3654_25	GCAGGATCGATGGCAGCAGA	+	chr19	35635656	35635675	chr19.3654	157.001335071263	0.00800673025146934	0.190145269278769	0.203736270127527	0.838559597141345	1	0.659019433914266	202	231	142	192	211	148	99
chr19.3654_17	CAGGATCGATGGCAGCAGAC	+	chr19	35635657	35635676	chr19.3654	192.54060858544	-0.0098328395317472	0.147290435021096	-0.226933830788786	0.82047519507355	1	0.614502886479957	280	282	157	259	243	192	92
chr19.3654_111	CGATGGCAGCAGACGGGCAG	+	chr19	35635663	35635682	chr19.3654	270.102293394042	-0.0832067809015323	0.13650555589548	-1.77178823363288	0.0764297164789788	0.476607306803938	0.626367823666782	406	453	229	392	328	281	111
chr19.3654_28	GTCCCCTGTCATGCTGTGAC	-	chr19	35635735	35635754	chr19.3654	428.067697943682	0.0583013617027427	0.132429430766833	1.27508092795691	0.202280599139885	0.73672904538797	0.635521935761294	548	657	387	418	631	376	242
chr19.3654_18	ACAGCATGACAGGGGACCGC	+	chr19	35635738	35635757	chr19.3654	484.558579588255	0.108519667814434	0.107985421343491	2.20661692650581	0.0273408334083439	0.255833758756547	0.715514517879135	636	714	371	517	529	602	264
chr19.3654_10	TGACAGGGGACCGCAGGTCT	+	chr19	35635744	35635763	chr19.3654	225.354354388637	-0.0877579678521498	0.164714320116661	-1.89331898560742	0.0583154618405148	0.405466917490132	0.661172095934083	331	391	234	286	294	169	112
chr19.3654_38	GACAGGGGACCGCAGGTCTC	+	chr19	35635745	35635764	chr19.3654	373.142952876674	0.019683110031798	0.108638736095034	0.425307721892433	0.67061236515618	1	0.857386999761343	535	572	322	418	481	377	165
chr19.3654_26	CGCAGGTCTCGGGAAACCCC	+	chr19	35635755	35635774	chr19.3654	445.940946562084	0.0220860051491302	0.152058157054288	0.513175538761749	0.607828535184014	1	0.631191551316345	604	692	354	545	697	556	189
chr19.3654_7	GCAGGTCTCGGGAAACCCCG	+	chr19	35635756	35635775	chr19.3654	190.508305222284	-3.36675384133876	0.215281330553172	-16.006829563384	1.14497360527006e-57	6.56787059166948e-55	0.614502886479957	505	566	259	449	54	24	12
chr19.3654_9	CCGGGGTTTCCCGAGACCTG	-	chr19	35635757	35635776	chr19.3654	540.154892431367	0.0430373985147435	0.135761359678932	0.95766719829292	0.338230602207751	0.764314081609347	0.977239556391984	721	811	444	618	786	466	219
chr19.3654_12	TGTGCATTGCAAGCTGCTTA	+	chr19	35635793	35635812	chr19.3654	546.33553991166	0.124140038182504	0.0944378465348137	2.51013661091055	0.0120684463245201	0.15522316320388	0.706040961842029	686	766	445	608	645	631	278
chr19.3654_29	AATGAATTGTTGGGGAGCGA	+	chr19	35635825	35635844	chr19.3654	488.392415229126	-0.113306197069022	0.0960206367532198	-2.31525452825105	0.0205990066853288	0.174072458964425	1.01008808707039	710	829	477	620	580	481	197
chr19.3654_81	TGAATTGTTGGGGAGCGAGG	+	chr19	35635827	35635846	chr19.3654	180.924880556739	-1.07083194818847	0.235968861036765	-4.79151412620455	1.65527363772349e-06	9.6229910937923e-05	0.530599394682149	337	367	197	346	77	173	47
chr19.3654_82	GAATTGTTGGGGAGCGAGGG	+	chr19	35635828	35635847	chr19.3654	255.901616838941	-0.197527349045589	0.213554611603853	-2.7803197604844	0.00543053963212292	0.089063510996113	0.711333378335259	485	508	243	341	317	252	46
chr19.3654_83	CCACCCTGCCAGAGAACAGG	+	chr19	35635870	35635889	chr19.3654	461.334461665109	0.0324442862727056	0.109313028071528	0.699497189078062	0.484241369076196	1	0.647112231197655	671	704	347	551	512	495	219
chr19.3654_52	AGGCAGTCCTAGGCTGCAGG	-	chr19	35636416	35636435	chr19.3654	766.370857980915	0.0801614306713074	0.0806487179597998	1.72414584540672	0.0846815175554887	0.315692623887038	1.53994381250471	1061	1089	589	935	964	857	359
chr19.3654_19	ATGAGGCAGTCCTAGGCTGC	-	chr19	35636419	35636438	chr19.3654	484.714939971246	0.072268656047444	0.110007451862266	1.52769689454791	0.126587811519768	0.594177949769445	0.647112231197655	662	666	406	551	738	480	232
chr19.3654_54	AGTTAGGAGTGAACAGAAGA	+	chr19	35635896	35635915	chr19.3654	415.121515301722	-0.0500788057808312	0.122066342868807	-1.08664538689197	0.277193558447005	0.808821214068725	0.705750677134998	647	671	380	485	517	345	173
chr19.3654_23	CCGGGTCCCTATCCCTGAAA	+	chr19	35635939	35635958	chr19.3654	790.583176570885	0.00752303415964873	0.0856219438487057	0.162942699151791	0.870563550999976	0.763092140766012	2.52507906450013	1151	1135	701	952	1010	861	326
chr19.3654_37	AAGGGTCCATTTCAGGGATA	-	chr19	35635948	35635967	chr19.3654	335.865207115621	-0.00676892555659361	0.141232505541475	-0.154302012685156	0.87737161042989	1	0.422493906750511	479	528	259	451	431	423	138
chr19.3654_20	CCTGAAATGGACCCTTAGCT	+	chr19	35635952	35635971	chr19.3654	703.16469376745	0.115705668219351	0.0912548502862607	2.37595737353213	0.0175034847295112	0.125246254135528	1.40861646882798	916	912	583	829	1024	762	354
chr19.3654_65	CAAGCTAAGGGTCCATTTCA	-	chr19	35635954	35635973	chr19.3654	507.182398795339	0.0468861609450311	0.101444544598798	1.00186749861731	0.316407591760747	0.99267899172337	0.51567189917959	769	777	386	558	677	571	226
chr19.3654_60	CCAAGCTAAGGGTCCATTTC	-	chr19	35635955	35635974	chr19.3654	363.847205655884	0.01796319316689	0.113318470802381	0.390086237807956	0.696472778990429	1	0.857386999761343	500	614	292	409	434	417	183
chr19.3654_40	TGCCGTTGCCCCTGCAGGAC	-	chr19	35635985	35636004	chr19.3654	411.875002092678	0.12131569906229	0.119260784395039	2.39885492234663	0.0164464293280115	0.183192795281901	0.743903790313441	482	591	333	455	528	549	181
chr19.3654_41	GCAACGGCAGGAGGTGCAAA	+	chr19	35635996	35636015	chr19.3654	330.774677310437	-0.0431658901068753	0.152325783338629	-0.989924681294487	0.322210934723941	0.985179290960525	0.534254242491047	506	618	297	350	475	321	148
chr19.3654_42	TTGAAACCTGCATCTCACAC	+	chr19	35636036	35636055	chr19.3654	548.419182232227	0.0026629761447024	0.113557714862321	0.0579265723336581	0.953807116993954	1	0.743944423533383	775	846	491	616	588	484	307
chr19.3654_135	TGAGGTCCTGTGTGAGATGC	-	chr19	35636045	35636064	chr19.3654	513.665265598617	0.0703106223890973	0.104306713686162	1.48585552759237	0.137317338995382	0.595031415172152	0.699442409004409	592	773	433	626	638	544	252
chr19.3654_139	CATCTCACACAGGACCTCAC	+	chr19	35636046	35636065	chr19.3654	738.785206983506	0.0957072352417615	0.0805941494208197	2.04301939035751	0.0410505186661111	0.213049845936417	1.45547273313984	1020	1053	594	821	873	782	409
chr19.3654_128	AGGTCCCGCCACCCCAGGCT	-	chr19	35636080	35636099	chr19.3654	1020.44822320266	0.084964539778118	0.0677299232532311	1.91158375338451	0.0559296048271326	0.162112131329347	3.0595228361751	1383	1464	862	1175	1309	1147	470
chr19.3654_22	TAGGTCCCGCCACCCCAGGC	-	chr19	35636081	35636100	chr19.3654	522.8575118327	-0.112955216333974	0.0959121511612281	-2.30933558871091	0.0209249662548413	0.214817109791673	0.731130025666898	851	882	493	606	614	491	243
chr19.3654_8	GTGATAGGTCCCGCCACCCC	-	chr19	35636085	35636104	chr19.3654	1074.68353499311	-0.013172433505889	0.0697236209530927	-0.297182101891716	0.766327485567855	0.661715089599542	3.0595228361751	1555	1632	972	1261	1279	1216	489
chr19.3654_67	TATGGCAACTGGGGCATCTT	-	chr19	35636120	35636139	chr19.3654	691.584469669099	0.0214159769116419	0.097614121268554	0.460187953883376	0.645381316685572	0.931382602585032	1.21237703204269	974	1053	613	774	894	825	334
chr19.3654_31	CTATGGCAACTGGGGCATCT	-	chr19	35636121	35636140	chr19.3654	868.016348455655	-0.026819028039496	0.0797003312706961	-0.585962330482407	0.557900829229612	0.645787473175179	2.35494527244205	1228	1373	789	1015	922	925	450
chr19.3654_79	GAGGTGGTTGCTATGGCAAC	-	chr19	35636131	35636150	chr19.3654	281.82071122732	-0.0274855266426017	0.171634429081211	-0.66432267921495	0.506483808654053	1	0.626367823666782	404	479	234	366	314	379	131
chr19.3654_5	CCGTCCTTCCCCAAAGTTAT	-	chr19	35636351	35636370	chr19.3654	987.293245830524	-0.0180207061908293	0.0849374084290464	-0.390421309738923	0.69622503278239	0.696527660767101	2.48049265178089	1501	1612	775	1181	1298	886	477
chr19.3654_4	AGTGGGCTCCCGATAACTTT	+	chr19	35636339	35636358	chr19.3654	661.00932393081	-0.00596101818405422	0.0937231573944639	-0.128319879282266	0.897895833764234	1	1.40861646882798	896	1063	536	856	797	774	294
chr19.3654_6	CAAAGTTATCGGGAGCCCAC	-	chr19	35636340	35636359	chr19.3654	1004.3107772917	0.16816934477787	0.0815182502185018	3.32689823126261	0.000878184391757022	0.00630360552181955	3.0595228361751	1293	1390	789	1096	1219	1314	485
chr19.3654_3	GTGGGCTCCCGATAACTTTG	+	chr19	35636340	35636359	chr19.3654	252.666610625835	-0.0271353963772786	0.184472824297712	-0.674467225192602	0.50001431594556	1	0.754222251949947	345	430	219	325	214	277	164
chr19.3654_13	GCTCCCGATAACTTTGGGGA	+	chr19	35636344	35636363	chr19.3654	346.351277985466	-0.0152142505698983	0.116563257357248	-0.331845404675672	0.740005997134073	1	0.857386999761343	495	543	277	457	439	332	152
chr19.3654_48	GCGTGGCTGGGCTAAGGGTG	-	chr19	35636216	35636235	chr19.3654	218.405987930168	0.0445904375179704	0.168056514838956	1.05230961391372	0.292657522249945	0.883859466067707	0.614502886479957	268	334	163	271	304	284	113
chr19.3654_45	GGCGTGGCTGGGCTAAGGGT	-	chr19	35636217	35636236	chr19.3654	599.773292137212	-0.224374325525289	0.100094671397038	-3.66626090139264	0.000246122824307962	0.00553168900394515	0.994874175646218	921	1022	588	834	581	479	291
chr19.3654_16	CTCAGGCGTGGCTGGGCTAA	-	chr19	35636221	35636240	chr19.3654	265.743453744352	-0.132424857228903	0.153321416258011	-2.49047275017335	0.0127573278150365	0.170889746744937	0.643612886545844	486	447	247	335	283	183	118
chr19.3654_44	GCAACCTGGGCCCTCAGGCG	-	chr19	35636233	35636252	chr19.3654	387.043047147519	-0.188413659493164	0.12696042007513	-3.09992766497636	0.00193567909029637	0.0356673113545204	0.854428811238232	654	598	377	570	386	414	136
chr19.3654_35	CGCCTGAGGGCCCAGGTTGC	+	chr19	35636233	35636252	chr19.3654	537.586359505829	0.111078661515409	0.12634678761973	2.23693660502589	0.0252904837001792	0.239060674411397	0.739433872480689	662	775	480	490	565	644	327
chr19.3654_75	AATGATTATGAGGCAGTCCT	-	chr19	35636426	35636445	chr19.3654	471.577169479071	0.00638867143911035	0.10772939438153	0.138129700441179	0.890137913202442	1	0.712538751249813	708	704	412	527	634	429	248
chr19.3654_191	TGAATGAAGGAATGATTATG	-	chr19	35636436	35636455	chr19.3654	519.243301810626	0.00735077613492571	0.104397698390307	0.158536955334658	0.874033702718933	1	0.689593992653989	797	794	439	576	656	608	247
chr19.3654_2	CAGTGGGCTCCCGATAACTT	+	chr19	35636338	35636357	chr19.3654	460.625243562035	-0.137253573522148	0.112874434503826	-2.64196945275135	0.00824254895927212	0.11952289785103	0.708600598816062	661	783	436	657	551	375	222
chr19.3654_1	AAAGTTATCGGGAGCCCACT	-	chr19	35636339	35636358	chr19.3654	1021.92652092868	0.0176585902157586	0.0772801290930098	0.388375200987796	0.697738393498983	0.566783322225358	3.95621137504752	1428	1594	909	1136	1370	1014	524
chr19.3654_165	TTTACAGCCTCCTGCAGCCT	+	chr19	35636406	35636425	chr19.3654	498.452603492507	0.053103843697475	0.102624649808053	1.13226086500657	0.257524777993006	0.666843327970324	1.01008808707039	688	776	408	542	712	481	242
chr19.3654_11	GAGGAGGATCTTCCGCATGG	+	chr19	35636270	35636289	chr19.3654	157.184156744823	0.163711543111365	0.189870087443525	2.66641371007948	0.00766652845954061	0.119164965367277	0.66203989489568	173	183	120	168	179	248	87
chr19.3654_15	GAGGATCTTCCGCATGGAGG	+	chr19	35636273	35636292	chr19.3654	185.509150623376	-0.0585500003734601	0.193875244397966	-1.40694403938514	0.159443983280884	0.646774982038232	0.670075295480922	275	320	181	239	241	172	99
chr19.3654_149	AGGCTGCAGGAGGCTGTAAA	-	chr19	35636406	35636425	chr19.3654	330.460060681519	0.0964213472458692	0.142016920794529	2.00910585007348	0.0445259093857285	0.387386695008378	0.552282655155969	425	383	295	360	489	327	200
chr19.3682_47	CCACTCCGGTGATGCACTTG	+	chr19	35843720	35843739	chr19.3682	652.342129042682	0.0282817865944555	0.0944539674872172	0.607303491006702	0.543649522004426	0.871973687019923	1.17488710050242	866	1052	582	710	784	714	282
chr19.3682_11	CCTCAAGTGCATCACCGGAG	-	chr19	35843723	35843742	chr19.3682	204.641706190119	-0.0266739472649623	0.165160016472408	-0.636069374334964	0.524731205823851	1	0.682621768624151	301	345	177	252	254	257	82
chr19.3682_33	GCTGTCCTCAAGTGCATCAC	-	chr19	35843728	35843747	chr19.3682	406.567519635194	0.124739140120351	0.121146412073885	2.44593484542701	0.0144477106833972	0.269436559572352	0.34717083236849	515	544	304	458	502	405	268
chr19.3682_50	AGAACATTTGATTTCCGAGT	+	chr19	35843772	35843791	chr19.3682	225.227876663535	-0.0502061200949427	0.136955280276715	-1.11348669306548	0.265499460274062	0.789498492384388	0.713790802319756	347	337	209	294	272	224	91
chr19.3682_45	ATTTGATTTCCGAGTAGGAG	+	chr19	35843777	35843796	chr19.3682	232.444626705188	-0.0452689953881437	0.168615743406984	-1.06856319271454	0.285266541393674	0.812135843492429	0.719515294321454	363	356	196	329	238	234	79
chr19.3682_24	TGATTTCCGAGTAGGAGAGG	+	chr19	35843780	35843799	chr19.3682	228.15197321018	-0.00152019290858337	0.181071832557212	-0.0379198040071915	0.969751623089335	1	0.614502886479957	279	348	202	306	289	160	116
chr19.3682_39	TTCCGAGTAGGAGAGGAGGC	+	chr19	35843784	35843803	chr19.3682	152.473830659768	-1.35967309196651	0.205249159555591	-6.78038241202283	1.19858197119243e-11	1.01615187994569e-09	0.537442192770546	304	322	193	281	117	89	51
chr19.3682_5	TATACCATGTGAAACTCGCA	+	chr19	35843827	35843846	chr19.3682	420.789541782395	-0.0769534699822523	0.135884435499945	-1.65361327256798	0.0982061141913435	0.487038474001898	0.76992083410237	607	714	393	564	565	337	150
chr19.3682_15	ATACCATGTGAAACTCGCAA	+	chr19	35843828	35843847	chr19.3682	596.77153728621	-0.142506099936912	0.0994029634354114	-2.7768391061068	0.00548903431159208	0.09378433114453	0.668189018090393	977	937	554	796	614	495	297
chr19.3682_14	AATGCAAGGTCCCGCAGTGA	+	chr19	35843911	35843930	chr19.3682	329.167690833944	-0.0203094252502427	0.15739033846297	-0.477730269771343	0.63284219698169	1	0.442371241064028	471	525	302	386	427	233	198
chr19.3682_22	TAGCCTTTGCCCATCACTGC	-	chr19	35843924	35843943	chr19.3682	586.848900107082	-0.0225175900490584	0.0924977547845856	-0.484298919684981	0.628173742531119	1	0.668189018090393	923	928	485	671	685	556	301
chr19.3682_42	GCAGTGATGGGCAAAGGCTA	+	chr19	35843924	35843943	chr19.3682	542.19286177349	-0.00211451360476023	0.0991006367875305	-0.0455118990944066	0.963699290621442	1	0.731130025666898	721	847	452	712	668	612	229
chr19.3682_62	GTAGCCTTTGCCCATCACTG	-	chr19	35843925	35843944	chr19.3682	331.792473943318	-0.0086846481509003	0.125810295417131	-0.192236507750553	0.847556950117814	1	0.539294407059875	427	548	293	410	447	295	153
chr19.3682_71	GGGTGCCGAACCCCACGCAG	+	chr19	35843974	35843993	chr19.3682	326.156603770967	-1.46074415935349	0.144060004349981	-10.2491687809029	1.19365594703631e-24	2.28829187935329e-22	0.442371241064028	678	705	451	552	232	138	76
chr19.3682_77	ATTTTCCACTGCGTGGGGTT	-	chr19	35843982	35844001	chr19.3682	401.369023224285	-0.0358525227528764	0.116757593470065	-0.778121353250717	0.436497475473103	0.913785333546264	0.854428811238232	570	674	367	467	465	449	203
chr19.3682_55	GGCTGCTTCGGAGGAACTGC	+	chr19	35843424	35843443	chr19.3682	344.729383746875	0.00152918371111663	0.108786173006611	0.0330982418850439	0.973596244755751	1	0.623461679093196	514	528	292	401	440	350	156
chr19.3682_67	TCCAGGGAGGCCTCCGGGCC	-	chr19	35843454	35843473	chr19.3682	265.746556577017	-0.0807658934912616	0.130859577541556	-1.7177001051407	0.0858513301828975	0.500429200115787	0.637133909859884	419	441	220	370	282	276	108
chr19.3682_8	GGCGCCGCTCTCTGCTTGAG	-	chr19	35843478	35843497	chr19.3682	197.282071713766	0.0151916175775441	0.164006769934305	0.36335124592263	0.716342516619736	1	0.670075295480922	300	294	147	242	233	259	80
chr19.3682_4	TACCATGTGAAACTCGCAAG	+	chr19	35843829	35843848	chr19.3682	416.153335507838	-0.037048125961399	0.107607443408014	-0.796602177528417	0.425682112369582	1	0.34717083236849	636	663	381	473	477	472	192
chr19.3682_16	ACCATGTGAAACTCGCAAGG	+	chr19	35843830	35843849	chr19.3682	416.808372509155	0.156136798269163	0.112711642541169	2.88186811410423	0.00395325162829784	0.0644738692824874	0.804912507771267	500	573	327	448	511	449	220
chr19.3682_1	GCCCCCTTGCGAGTTTCACA	-	chr19	35843834	35843853	chr19.3682	443.241918737301	-0.0238722145036576	0.130091852141331	-0.530743708298222	0.595596393125344	1	0.919118858174813	652	729	383	535	631	493	155
chr19.3682_18	AGCCTCCGTTCCAAGCTCCA	-	chr19	35843859	35843878	chr19.3682	502.271102868109	0.0316115816276631	0.0929846010141655	0.678765220974107	0.497286633602394	1	0.699442409004409	720	787	410	557	580	534	262
chr19.3682_17	ACCGGAGTGGCAGTTCCTGT	-	chr19	35843710	35843729	chr19.3682	508.353516020636	-0.0428018802422794	0.0975992885707027	-0.915538192438053	0.35990916189983	0.922918321183893	0.689593992653989	753	867	424	607	556	557	248
chr19.3682_21	GCAGTCTGTTTCTGACCCAC	+	chr19	35843692	35843711	chr19.3682	477.235220149981	-0.0469819091157876	0.108786385720179	-1.00736322676668	0.313760256066487	0.852364818842302	0.712538751249813	671	845	393	605	626	436	205
chr19.3682_10	TCCTCCTTCCCGTAAGTACA	-	chr19	35843671	35843690	chr19.3682	671.984067736967	0.103021264299722	0.114689637789747	2.10692158120513	0.0351243775850475	0.197290770798183	1.40861646882798	865	949	542	723	683	768	354
chr19.3682_38	TTACTCAATTGTTTATATAC	-	chr19	35844071	35844090	chr19.3682	769.09827075211	-0.0782714125103331	0.104590411440594	-1.64478948647907	0.100013231035318	0.361889102151123	1.40861646882798	1148	1445	641	926	947	856	319
chr19.3682_37	GCACAGATTTTCCACTGCGT	-	chr19	35843988	35844007	chr19.3682	383.406531885793	-0.0565203778223567	0.170248000660962	-1.31599136626375	0.188176940503536	0.664569772674199	0.743903790313441	660	639	320	488	559	349	105
chr19.3682_64	TGCACAGATTTTCCACTGCG	-	chr19	35843989	35844008	chr19.3682	317.192383030016	-0.0308839334436367	0.122074268065571	-0.676261339758666	0.498874733704917	1	0.539294407059875	447	547	259	404	410	334	133
chr19.3682_102	TATTAGTAGTTGAACTTTGG	-	chr19	35844023	35844042	chr19.3682	325.522935374407	-0.0382657204452385	0.127777620829121	-0.842626238478584	0.399437511807093	1	0.539294407059875	441	584	251	442	383	329	139
chr19.3682_103	CTATTAGTAGTTGAACTTTG	-	chr19	35844024	35844043	chr19.3682	363.882009171908	-0.0141294041036571	0.134207578047019	-0.317277345691488	0.751033165555532	1	0.857386999761343	561	661	267	406	373	417	175
chr19.3682_3	CAAACTTCCTCGACACGTGC	-	chr19	35843574	35843593	chr19.3682	327.096402554494	-0.000968452982274138	0.191828171514318	-0.0247636740658775	0.980243466062724	1	0.534254242491047	426	518	285	401	340	222	241
chr19.3682_7	GCTCGCGGCCCACGGAAGAC	-	chr19	35843643	35843662	chr19.3682	482.078555134009	-0.0406785518958361	0.146544287824424	-0.924574409563089	0.355187329456276	0.95552105490891	0.631191551316345	766	754	386	643	570	513	275
chr19.3682_13	AAGTACAAGGCCTCTGCTCG	-	chr19	35843658	35843677	chr19.3682	258.041938588118	-0.00742760742254412	0.136500822275102	-0.167695711171541	0.866822670399096	1	0.992803098708819	375	355	243	315	322	230	127
chr19.3682_40	GCAGAGAGCGGCGCCTGCTG	+	chr19	35843483	35843502	chr19.3682	383.303622965043	0.0956825615076852	0.123575514634175	1.9809462171433	0.0475973053311312	0.318010871259632	0.854428811238232	495	571	302	401	470	437	168
chr19.3682_28	CAGAGAGCGGCGCCTGCTGA	+	chr19	35843484	35843503	chr19.3682	720.638365346503	0.0594202967080499	0.0940625952873006	1.2649780959362	0.205879179978398	0.498506807285915	1.53994381250471	1052	1111	535	808	990	728	395
chr19.3682_43	ACTGGGGTGCTGCCCTCAGC	-	chr19	35843499	35843518	chr19.3682	1127.94497818611	-0.0608794824885739	0.0772327033616012	-1.32986731743268	0.18356199133466	0.279390892922449	4.14120373985683	1649	1664	1034	1483	1412	1103	465
chr19.3682_41	GGCAGCACCCCAGTCAAGAG	+	chr19	35843505	35843524	chr19.3682	570.402101814604	0.113296357156079	0.0899801672374114	2.33761342199358	0.0194073110421253	0.209698411285535	0.706040961842029	739	834	417	678	737	614	291
chr19.3682_20	CTCGGTGCTCCTCTCTTGAC	-	chr19	35843517	35843536	chr19.3682	335.828754415782	0.0613392206324449	0.147947671519312	1.36831836794412	0.171212443784012	0.695580770624503	0.611957965439457	453	492	258	370	486	266	176
chr19.3682_31	CCGAGCCAGAGCACGGTGGC	+	chr19	35843532	35843551	chr19.3682	613.559744304994	0.0542721869469693	0.102862820756019	1.15664865185343	0.24741593641709	0.677361023538762	0.937936429597917	801	870	521	739	664	766	321
chr19.3682_19	CGAGCCAGAGCACGGTGGCA	+	chr19	35843533	35843552	chr19.3682	612.30829483914	0.00846823149583097	0.111457820365105	0.183720902827556	0.854232409942177	1	1.24736593174471	834	947	570	673	796	543	357
chr19.3682_6	GTTTGCCCCTGCACGTGTCG	+	chr19	35843564	35843583	chr19.3682	638.720738576829	0.00330076818579779	0.0964125148573294	0.0710267499682737	0.943376465854054	1	1.17488710050242	936	879	561	799	692	730	301
chr19.3682_27	AACTTCCTCGACACGTGCAG	-	chr19	35843572	35843591	chr19.3682	262.944501504058	-0.0493620512026443	0.184954314071242	-1.1928478519909	0.232928965487468	0.770099322182586	0.661172095934084	360	441	255	357	230	294	82
chr19.3682_9	AAACTTCCTCGACACGTGCA	-	chr19	35843573	35843592	chr19.3682	409.573901755788	-0.0109790833160286	0.140247087464886	-0.249630377472846	0.802873204327783	1	0.293758043248649	606	564	389	495	428	525	210
chr19.3682_2	GCCTTGTACTTACGGGAAGG	+	chr19	35843667	35843686	chr19.3682	1148.40169113327	-0.0596601405127336	0.0779058828041099	-1.30125187636582	0.193172253651651	0.288228746829483	4.12452307857351	1643	1902	1021	1393	1352	1025	620
chr19.3682_109	GCTATTAGTAGTTGAACTTT	-	chr19	35844025	35844044	chr19.3682	442.645065950439	-0.18410522991489	0.118220045900404	-3.12818759999485	0.00175887877754785	0.0346847740000781	0.804912507771267	662	851	454	547	503	406	150
chr19.3682_108	GGCTATTAGTAGTTGAACTT	-	chr19	35844026	35844045	chr19.3682	499.364314549985	-0.112966083201753	0.0947636519254382	-2.31324519866052	0.0207091618074194	0.217451899897339	0.708600598816062	748	804	464	677	605	484	213
chr19.3682_12	GAGGCCTTGTACTTACGGGA	+	chr19	35843664	35843683	chr19.3682	953.191031397289	-0.143310449068771	0.0782011644186554	-2.96804866220886	0.00299696879616888	0.0181345041396599	3.04388309181321	1462	1606	832	1288	966	938	408
chr19.3682_75	TACTCAATTGTTTATATACT	-	chr19	35844070	35844089	chr19.3682	520.781263691888	-0.040050981926702	0.157142507599648	-0.929708316721431	0.352522127227043	0.903956770500136	0.706040961842029	821	1045	408	555	745	493	166
chr19.3682_29	TATATACTGGGTAAAGCTTT	-	chr19	35844058	35844077	chr19.3682	584.870194626687	-0.0365843997980661	0.0989752138267319	-0.783891696815193	0.433103662255595	1	0.600446560354325	831	1007	510	691	791	594	249
chr19.3687_8	GGCTCAGCAGTCCCCTCAGC	-	chr19	35854152	35854171	chr19.3687	362.547789076769	-0.168984069596106	0.114707959864538	-3.01032143663359	0.00260971346015135	0.0501716222871087	0.743903790313441	617	626	320	494	411	359	147
chr19.3687_1	TGAGGGGACTGCTGAGCCTC	+	chr19	35854154	35854173	chr19.3687	197.878638834697	0.0513609578380015	0.193814895141888	1.25460278537081	0.209622991826175	0.81080583887338	0.530599394682149	248	253	186	201	183	264	129
chr19.3687_7	ATCCTCCATCAGCCCGCTGA	+	chr19	35854137	35854156	chr19.3687	220.1656853269	0.0586841922365576	0.136324037938413	1.29023479184091	0.19696914966224	0.739037894978292	0.614502886479957	279	305	177	271	289	233	117
chr19.3687_9	GAGGTGGGTCCCTCTCTCTG	+	chr19	35854195	35854214	chr19.3687	155.661561054542	-2.90874320405346	0.232207632426115	-12.8693854271759	6.69325922433564e-38	1.86710852287089e-35	0.537442192770546	434	399	215	352	58	23	12
chr19.3687_2	TGCTGAGCCTCAGGGACATC	+	chr19	35854163	35854182	chr19.3687	345.477286298004	-0.0106662646888556	0.119067125889661	-0.233579603256648	0.815311363999663	1	0.623461679093196	437	566	295	447	411	324	181
chr19.3687_5	GGTGCTGCCAGATGTCCCTG	-	chr19	35854173	35854192	chr19.3687	478.997611591039	0.0292210889663116	0.141384665150751	0.662145573665697	0.507877930963468	1	0.715514517879135	631	690	404	581	453	577	305
chr19.3687_6	GAGGGGACTGCTGAGCCTCA	+	chr19	35854155	35854174	chr19.3687	299.213377567349	0.0223541678477226	0.129173423683981	0.496416394854235	0.61960066027918	1	0.649497847478161	426	411	230	403	376	341	146
chr19.3687_17	TGGGGGTCTGGGGAACAGTC	-	chr19	35854233	35854252	chr19.3687	264.9376475406	0.048429406736624	0.127325204735369	1.05953422835551	0.289356549447201	0.864819995326094	0.637133909859884	374	383	204	307	311	271	148
chr19.3687_4	CAGGGACATCTGGCAGCACC	+	chr19	35854173	35854192	chr19.3687	320.957234456485	0.0105037714585932	0.131061245964676	0.234615833613611	0.814506919091442	1	0.539294407059875	457	478	277	374	311	355	165
chr19.3687_3	GGACATCTGGCAGCACCAGG	+	chr19	35854176	35854195	chr19.3687	396.309071082839	0.0600592297833724	0.144690433320813	1.33524726886917	0.181795430790843	0.670119390957985	0.705750677134998	522	506	308	517	577	518	152
chr19.3690_1	TGGTTGGGGGTAAAACTGTA	+	chr19	35880417	35880436	chr19.3690	268.719274958936	-0.0168652041240809	0.156340719900119	-0.396310561564189	0.691875936765952	1	0.626367823666782	450	414	233	296	358	297	89
chr19.3690_4	GGTTGGGGGTAAAACTGTAG	+	chr19	35880418	35880437	chr19.3690	239.433283460473	-0.00439788266207409	0.147799605864035	-0.101677182718827	0.91901291381867	1	0.732987480771583	357	356	190	315	301	265	88
chr19.3690_8	GTTCTGTGGTTCCCACCCAG	-	chr19	35880475	35880494	chr19.3690	301.290223070421	-0.113814426732425	0.119471874383025	-2.2834928816898	0.0224013516845575	0.227992863261267	0.709394651851923	482	502	290	382	346	271	118
chr19.3690_10	TCATGACTCAACTGGTTCTG	-	chr19	35880489	35880508	chr19.3690	679.091478577679	0.00983246597569954	0.11434216330767	0.213996006132879	0.830550171687616	1	1.28489571731835	946	1027	573	822	830	685	419
chr19.3690_2	GGGGTAAAACTGTAGGGGTG	+	chr19	35880423	35880442	chr19.3690	262.058275039284	-0.0161459040574197	0.178722024359034	-0.39911383323498	0.689809329905114	1	0.643612886545844	469	412	226	262	406	274	94
chr19.3690_3	TTGGTTGGGGGTAAAACTGT	+	chr19	35880416	35880435	chr19.3690	284.710188895046	-0.000968732388640101	0.12584066470445	-0.021453260635095	0.982884087481867	1	0.626367823666782	397	453	234	357	373	321	122
chr19.3690_9	TCATGAGTCATGGGTTCGGG	+	chr19	35880503	35880522	chr19.3690	495.662372537257	-0.00232331478344893	0.111018141932389	-0.0503959079875439	0.959806897197787	1	0.712538751249813	713	738	408	630	498	576	259
chr19.3690_5	AACTGTAGGGGTGTGGAAAA	+	chr19	35880430	35880449	chr19.3690	467.90722835646	0.0433790003634161	0.129107009842135	0.954581169349789	0.339789543634922	0.886861889892639	0.708600598816062	592	776	341	574	654	594	200
chr19.3690_7	CATGAGTCATGGGTTCGGGT	+	chr19	35880504	35880523	chr19.3690	523.366167488146	-0.0427077739279098	0.118033888093107	-0.92570804082681	0.354597728027892	0.803376788463618	0.916261878491865	699	868	506	641	565	632	201
chr19.3690_6	ATGAGTCATGGGTTCGGGTG	+	chr19	35880505	35880524	chr19.3690	305.269831639948	-0.0763295158676874	0.132022039510652	-1.63510632212484	0.102026761088736	0.537180710817016	0.649497847478161	471	511	281	381	356	232	150
chr19.3748_2	GCCTAGTTGTACCAAGCCAC	-	chr19	36313574	36313593	chr19.3748	562.274531751172	-0.0276265560090002	0.103212190180835	-0.593891640358436	0.552584590646011	1	0.662577703892573	765	994	476	660	606	575	307
chr19.3748_21	TCAATATCTGTATAGATTAA	+	chr19	36313608	36313627	chr19.3748	366.983606447734	-0.0719914791487219	0.123707051050117	-1.53736088777698	0.124204958697159	0.51742742188308	0.857386999761343	580	615	343	435	501	345	152
chr19.3748_4	AGATTAAGGGGGACTAGATC	+	chr19	36313621	36313640	chr19.3748	451.490798481957	-0.0244464662526496	0.135718236279154	-0.549011597774697	0.582997490707937	1	0.7289117938908	644	767	386	551	654	517	172
chr19.3748_25	GATTAAGGGGGACTAGATCC	+	chr19	36313622	36313641	chr19.3748	230.336988328353	-0.00435989178651052	0.164733947489665	-0.104699937304068	0.916613911713872	1	0.614502886479957	302	340	224	275	293	189	142
chr19.3748_1	ATTAAGGGGGACTAGATCCG	+	chr19	36313623	36313642	chr19.3748	263.265126968934	-0.0541244269383655	0.146562348824851	-1.21516941757071	0.224301481994004	0.714553091993419	0.754222251949947	430	454	235	302	317	276	88
chr19.3748_14	AGGGGGACTAGATCCGGGGA	+	chr19	36313627	36313646	chr19.3748	390.13063342594	-0.0602447889521141	0.173941853826884	-1.40126164673961	0.161135845694272	0.672685429401238	0.620127683212427	662	605	335	539	543	358	101
chr19.3748_22	CTTTTTCTGATTCAGTGTAG	-	chr19	36313669	36313688	chr19.3748	351.776842555846	-0.0671789124031582	0.149151699551055	-1.48881884878628	0.136535077499409	0.540557573116184	0.857386999761343	547	577	309	480	495	363	145
chr19.3748_10	TCCAAAGTAACCGCAGGCTG	-	chr19	36313728	36313747	chr19.3748	470.071915636099	-0.0275391404068741	0.124948614695132	-0.606336428539122	0.544291373193225	1	0.631191551316345	700	738	417	569	679	452	230
chr19.3748_18	GCTCAGCACCATGAACCACT	-	chr19	36313760	36313779	chr19.3748	454.868299168327	-0.0329510100882151	0.123852452392699	-0.722883265774492	0.469751605383731	1	0.725975756085589	664	718	422	541	639	363	223
chr19.3748_12	TTCATGGTGCTGAGCAACCC	+	chr19	36313765	36313784	chr19.3748	523.723175603417	-0.0188052804948334	0.0962254653316138	-0.40423433290996	0.686040409017829	1	0.739433872480689	829	755	457	617	598	523	254
chr19.3748_20	TGGCTTAGCAGCATATTCCT	+	chr19	36313791	36313810	chr19.3748	418.398359719982	0.0703947769909305	0.133239762797083	1.52147823666661	0.128139868705385	0.60251815193282	0.635521935761294	470	574	390	475	435	491	244
chr19.3748_15	AAGGAATATGCTGCTAAGCC	-	chr19	36313792	36313811	chr19.3748	442.608463768674	-0.0403485493845984	0.108048427439468	-0.866895908352491	0.385999045601511	0.886881854765529	0.804912507771267	629	665	398	590	474	487	189
chr19.3748_26	GCTGGGTCTTATGCCTGTCC	-	chr19	36313832	36313851	chr19.3748	249.087656183126	-0.112677530721886	0.14853010497008	-2.25586666057504	0.0240789830314397	0.193990232124813	0.992803098708819	420	430	233	311	232	236	135
chr19.3748_34	GACAGGCATAAGACCCAGCC	+	chr19	36313833	36313852	chr19.3748	305.071768125525	-0.0726102649280575	0.118076017816322	-1.54209657852348	0.123050126280774	0.659649349930224	0.494899820868359	493	497	271	372	325	319	143
chr19.3748_16	ACAGGCATAAGACCCAGCCT	+	chr19	36313834	36313853	chr19.3748	501.912446949031	0.0390614339809934	0.104469750359773	0.837765594190769	0.402162365586087	0.970634814383157	0.689593992653989	716	695	410	608	590	476	278
chr19.3748_30	GTCTTTCATCAGCCCAGGCT	-	chr19	36313849	36313868	chr19.3748	226.156451696697	-0.0481293612005019	0.156362046530354	-1.10662093747852	0.268457851050432	0.84928284024544	0.614502886479957	314	386	195	317	303	243	88
chr19.3748_38	TGTCTTTCATCAGCCCAGGC	-	chr19	36313850	36313869	chr19.3748	139.515634810403	-0.00294534634835003	0.282628423727669	-0.0902563223761818	0.928083528128205	1	0.665720963187542	178	187	135	186	92	93	93
chr19.3748_6	AGTAACCGCAGGCTGTGGCT	-	chr19	36313723	36313742	chr19.3748	259.060164840987	-0.0445598594654152	0.161542021665944	-1.0386188305183	0.298982044607752	0.822381371944471	0.732987480771583	431	436	221	300	216	305	121
chr19.3748_13	AAGTAACCGCAGGCTGTGGC	-	chr19	36313724	36313743	chr19.3748	199.036965832713	0.0319032035219265	0.146476127485499	0.729228068980261	0.465862164081502	1	0.661172095934083	269	285	172	229	265	201	112
chr19.3748_9	GCCACAGCCTGCGGTTACTT	+	chr19	36313724	36313743	chr19.3748	600.459710691838	-0.00420442842627404	0.0957779498500233	-0.0904740164091677	0.927910541158506	1	0.668189018090393	861	964	500	712	639	674	272
chr19.3748_3	AAGCTCTCCAAAGTAACCGC	-	chr19	36313734	36313753	chr19.3748	642.04396984353	0.143540839232461	0.104183154878648	2.76582683809957	0.00567786756799998	0.0753148122354775	0.937936429597917	884	940	449	655	812	639	401
chr19.3748_5	TCAGACTGACCTAAGTGGGG	+	chr19	36313502	36313521	chr19.3748	726.546619148315	-0.0550520660368459	0.0848360505860131	-1.18489424907747	0.236059261498507	0.553468934742048	1.40861646882798	1042	1171	664	892	928	659	322
chr19.3748_8	TCCAGTGGCTTGGTACAACT	+	chr19	36313570	36313589	chr19.3748	726.552730537157	0.0918408229790193	0.0865923885235575	1.93914426348824	0.0524837741884173	0.246890056006041	1.45547273313984	936	1077	577	848	843	855	349
chr19.3748_11	CAGACTGACCTAAGTGGGGA	+	chr19	36313503	36313522	chr19.3748	434.533155665551	0.0102589595479858	0.10526747662636	0.221340813328383	0.824827073515046	1	0.635521935761294	560	677	378	543	585	425	204
chr19.3748_17	ACCAGTTTCCCTCCCCACTT	-	chr19	36313514	36313533	chr19.3748	1067.02407978278	-0.0643709588843024	0.0748755996870752	-1.41490172902339	0.15709731098565	0.262005860171359	3.95621137504752	1675	1715	918	1285	1382	1059	451
chr19.3748_7	CTAGAAGTAGCCCTGACTTC	+	chr19	36313537	36313556	chr19.3748	639.525063183609	0.172761006655635	0.0976788618983481	3.19177184162328	0.00141402980678315	0.0214420322994813	1.17488710050242	854	815	493	688	902	675	392
chr19.3748_24	CACTGAATCAGAAAAAGGAG	+	chr19	36313672	36313691	chr19.3748	393.861724257074	0.00617802946838551	0.119897779281781	0.135506582282401	0.892211360350589	1	0.743903790313441	558	582	341	485	537	387	155
chr19.3748_19	TCCAGCCACACCTGAAGTCA	-	chr19	36313550	36313569	chr19.3748	1186.6506850922	0.0942064458167205	0.0686913281044659	2.10269915211579	0.0354920762328248	0.0876350114144815	4.76174865796711	1728	1758	931	1267	1424	1288	642
chr19.3749_7	CCGGATAGTAGTAAATGCTT	-	chr19	36319682	36319701	chr19.3749	351.871629203155	-0.04828066096103	0.125284688130673	-1.05331156228265	0.292198221448161	0.759225720988832	0.857386999761343	531	549	323	429	345	320	193
chr19.3749_5	TACTACTATCCGGCCCTGTT	+	chr19	36319689	36319708	chr19.3749	680.315310391544	0.0570214630774536	0.0973515860138539	1.21362012722171	0.224892817547647	0.579875804637272	1.21237703204269	873	981	558	847	923	621	353
chr19.3749_10	ACGCTTTTTCCGAACAGGGC	-	chr19	36319701	36319720	chr19.3749	293.14272273026	-0.0598985634120422	0.143130952878401	-1.32874937902762	0.183930667959105	0.62110538297853	0.849916952389901	393	488	303	372	400	278	108
chr19.3749_4	GCTGCACGCTTTTTCCGAAC	-	chr19	36319706	36319725	chr19.3749	210.954123131707	-4.95704569435279e-05	0.145197267369908	-0.0011398396164699	0.999090539765161	1	0.670075295480922	281	329	191	248	252	200	121
chr19.3749_6	ACTCTCTAAAGCGTAGATGG	-	chr19	36319728	36319747	chr19.3749	299.236127446198	-0.0138618514469353	0.131915345963036	-0.309949104591222	0.756599660212777	1	0.552282655155968	384	468	301	344	338	295	165
chr19.3749_11	GACAGCGCTTTGCGCCATGC	+	chr19	36319768	36319787	chr19.3749	733.773845390114	0.131763875010018	0.0900052029959534	2.66331802244739	0.00773742498149696	0.0778077920262646	1.2236654866789	945	995	657	744	1021	834	392
chr19.3749_8	CTGCACGCTTTTTCCGAACA	-	chr19	36319705	36319724	chr19.3749	247.313539871181	-0.109490382731702	0.145952893893494	-2.21162701385302	0.026992447291973	0.266201723078014	0.661172095934084	404	421	264	287	306	240	96
chr19.3749_52	CTATGGCTGCTTTTACTTTA	+	chr19	36319608	36319627	chr19.3749	520.503397180949	0.0102988075472873	0.107034706437577	0.222487728370762	0.823934225233988	1	0.916261878491865	790	721	439	642	653	572	209
chr19.3749_3	CTGTGAACGACCTCCGATAC	-	chr19	36319820	36319839	chr19.3749	533.374289392377	-0.0050681797658004	0.109719534340295	-0.109783314439327	0.912581224198322	1	0.731130025666898	808	848	447	594	530	549	276
chr19.3749_20	AGGTCGTTCACAGAGACAGA	+	chr19	36319827	36319846	chr19.3749	349.65455914678	-0.019858655176824	0.114565552010607	-0.431734297179543	0.665934537171854	1	0.857386999761343	466	521	321	461	410	355	156
chr19.3749_27	TCACAGGGAAATGAGGATGG	-	chr19	36319996	36320015	chr19.3749	667.811338238264	-0.00630737925743838	0.0831496354923376	-0.137105732833985	0.890947221118669	1	1.40861646882798	977	1009	584	796	884	676	310
chr19.3749_28	AGCTCACAGGGAAATGAGGA	-	chr19	36319999	36320018	chr19.3749	413.866942059783	0.0448987422952506	0.115001504508546	0.968896137565572	0.332597012783132	0.879677927586681	0.705750677134998	582	568	362	471	533	486	221
chr19.3749_22	CCACCCATTGCTGCACAGTT	-	chr19	36319925	36319944	chr19.3749	891.686344674678	0.0493368309566785	0.0789978764803779	1.07576156462327	0.282033905845385	0.456263935930147	2.52507906450013	1272	1304	774	982	1186	854	443
chr19.3749_30	AATGAGGATGGTGGCTGTAC	-	chr19	36319987	36320006	chr19.3749	391.039043657263	-0.0166228258374441	0.140236513645265	-0.377502861460142	0.70579993828856	1	0.558353080150526	554	593	367	462	338	401	207
chr19.3749_50	AGAGAGCTCACAGGGAAATG	-	chr19	36320003	36320022	chr19.3749	870.964620525603	0.0276810730647702	0.0819381242366235	0.602009357323397	0.547167908723809	0.628934980474558	2.45769470114735	1318	1372	677	984	1160	904	391
chr19.3749_17	CCTAACTGTGCAGCAATGGG	+	chr19	36319922	36319941	chr19.3749	803.11588443261	0.072560445263672	0.109395244351316	1.53312524296699	0.125244999141028	0.328647023994219	2.11238136544003	1056	1144	673	898	802	849	443
chr19.3749_45	TGGCTGCTTTTACTTTACGG	+	chr19	36319611	36319630	chr19.3749	286.365737853343	0.00861135757375083	0.152551128190069	0.201073819569776	0.840640852863257	1	0.643612886545844	425	470	236	305	305	301	116
chr19.3749_37	CAGAGTTTGTGTAGAGTTTG	+	chr19	36319634	36319653	chr19.3749	384.075815307499	0.0100147789148081	0.164994952874429	0.240422664750366	0.810002609472893	1	0.558353080150526	585	646	303	405	630	445	137
chr19.3749_64	TTTGGGCTGTGTGGGACATA	-	chr19	36319664	36319683	chr19.3749	379.421539703818	0.0397086651655403	0.135343369497372	0.884809699127734	0.37625927741606	0.91112212710499	0.740907365135378	506	504	332	460	547	366	222
chr19.3749_56	GTAAATGCTTTGGGCTGTGT	-	chr19	36319672	36319691	chr19.3749	545.024910856946	0.104193698613453	0.0953575275270861	2.15129674713958	0.0314527848582936	0.230783477981167	0.977239556391984	728	815	430	574	745	560	312
chr19.3749_57	AGTAAATGCTTTGGGCTGTG	-	chr19	36319673	36319692	chr19.3749	365.566258354723	-0.0594806057182547	0.173530825952024	-1.38467330305871	0.166152385912704	0.680633107596441	0.623461679093196	549	676	318	467	303	510	146
chr19.3749_21	CCAAAGCATTTACTACTATC	+	chr19	36319679	36319698	chr19.3749	651.751776575399	-0.0299516219196289	0.125450091299609	-0.659436000965993	0.509615830445582	0.94446399704033	0.929365126389283	1048	1044	534	783	979	682	242
chr19.3749_51	AGAGGGACAGAGAGCTCACA	-	chr19	36320011	36320030	chr19.3749	716.787238478476	0.0708318489379313	0.0891565666717702	1.50682375080121	0.131855839973636	0.410907965989762	1.45547273313984	980	991	594	841	809	744	390
chr19.3749_49	CACTGGGCTGAGAGTAGGAG	-	chr19	36320029	36320048	chr19.3749	287.367409559347	0.0171581069658571	0.134660602419579	0.385372307279458	0.699961596768907	1	0.849916952389901	436	466	224	304	346	299	167
chr19.3749_26	CAGGTCACTGGGCTGAGAGT	-	chr19	36320034	36320053	chr19.3749	401.296908298429	-0.040101934496923	0.111942456567909	-0.864474214007226	0.387327439624894	0.921970040816174	0.743903790313441	631	637	358	454	469	358	214
chr19.3749_23	AGAACCCCTGATTTCCTGTG	-	chr19	36319892	36319911	chr19.3749	901.670885535832	0.000363986952350279	0.0768777738030721	0.00801853253977268	0.993602205245983	0.777401387602914	2.7641278494313	1340	1284	782	1097	1002	969	444
chr19.3749_24	TTGCTGCACAGTTAGGGAGA	-	chr19	36319918	36319937	chr19.3749	541.368277552327	0.115477835316232	0.0871255364298904	2.39160629530906	0.0167748257687193	0.191382228130446	0.706040961842029	683	790	446	593	689	607	295
chr19.3749_16	CTCCCTAACTGTGCAGCAAT	+	chr19	36319919	36319938	chr19.3749	681.237003243227	0.0909108976959093	0.101247270794497	1.89161612400014	0.0585421459929315	0.25515946304675	1.53994381250471	822	999	543	819	924	635	348
chr19.3749_34	CTAGGATCTGACAACAGTCC	+	chr19	36319798	36319817	chr19.3749	269.654016685822	-0.0384635904982955	0.144940180206263	-0.872959360868572	0.38268522895674	0.990745647671829	0.626367823666782	376	416	292	308	363	259	109
chr19.3749_15	CACCCATTGCTGCACAGTTA	-	chr19	36319924	36319943	chr19.3749	736.042878134576	0.119971234518595	0.100597688375489	2.41666121789147	0.0156635880882377	0.115871372468641	1.40861646882798	1021	1036	563	770	819	910	442
chr19.3749_19	TAACTGTGCAGCAATGGGTG	+	chr19	36319924	36319943	chr19.3749	281.688309613317	0.064199074068667	0.148781088379977	1.42829056063646	0.153208243643663	0.646885464261895	0.643612886545844	362	384	240	318	467	276	124
chr19.3749_33	CGCCATGCTGGTGAGGAGCT	+	chr19	36319780	36319799	chr19.3749	545.880364686505	0.0382637700325388	0.0930620106127247	0.820429737274662	0.411971168842191	0.951254845346672	0.739433872480689	754	819	431	670	639	575	262
chr19.3749_9	TCTGACAACAGTCCCGGTAT	+	chr19	36319804	36319823	chr19.3749	418.730484944527	0.0577913804639161	0.110516734636602	1.23397685610156	0.217211528476698	0.696297020555347	0.774538922468877	536	610	353	488	545	414	247
chr19.3749_2	GACAACAGTCCCGGTATCGG	+	chr19	36319807	36319826	chr19.3749	282.334596016914	-0.0662505148117684	0.12289476630245	-1.42152192832296	0.15516508330914	0.659973511080728	0.623223321516431	399	494	247	369	333	279	133
chr19.3749_1	TGTGAACGACCTCCGATACC	-	chr19	36319819	36319838	chr19.3749	595.49282141052	0.0549224580065377	0.12831752202129	1.19770300146579	0.231032660432946	0.764003513421962	0.668189018090393	828	826	500	665	954	492	313
chr19.3781_34	AGGGACTCAGAACCTGATCA	+	chr19	36468320	36468339	chr19.3781	650.015667726953	0.0284185019026642	0.0987567270308618	0.610012083533983	0.541853803107824	0.964839797052014	0.941729692379904	903	994	488	841	898	713	284
chr19.3781_59	ATCTGGTGCCCTGCAGGGGT	-	chr19	36468468	36468487	chr19.3781	456.165159431471	0.0398994408043673	0.114246271044018	0.862162705119152	0.38859798942332	0.991147797612228	0.635521935761294	609	709	357	543	591	398	242
chr19.3781_9	AGATCCTAGCGCCCCCTGCA	+	chr19	36468491	36468510	chr19.3781	1266.11447790274	0.0113539688336551	0.0984487650010959	0.244252286039864	0.807035434642794	0.5932647894282	4.14120373985683	1906	2015	1036	1400	1890	1199	638
chr19.3781_5	TCCTAGCGCCCCCTGCATGG	+	chr19	36468494	36468513	chr19.3781	1045.86350366084	0.0219701148792902	0.0658303635534613	0.504472643086321	0.613929281663324	0.658214345041425	2.48049265178089	1472	1591	917	1199	1222	1164	504
chr19.3781_6	CCTAGCGCCCCCTGCATGGA	+	chr19	36468495	36468514	chr19.3781	1008.51429517493	0.129117253627903	0.0708203150409878	2.79943998577307	0.00511913314577727	0.0280230218325076	3.0595228361751	1402	1494	752	1112	1325	1159	479
chr19.3781_13	GGCGGGCAAGTGGCTGCCGT	-	chr19	36468525	36468544	chr19.3781	311.952549159173	-0.00674812201519541	0.1425169484658	-0.154238536366007	0.877421658097223	1	0.494899820868359	472	541	251	342	467	310	132
chr19.3781_10	GCAGCCACTTGCCCGCCATC	+	chr19	36468528	36468547	chr19.3781	512.21768288708	-0.0897273243525506	0.10211644592717	-1.86833165798216	0.061715856542434	0.408377817838049	0.689593992653989	719	821	495	678	520	536	252
chr19.3781_3	TTCGGGGCTGGGCCGTGATC	-	chr19	36468335	36468354	chr19.3781	320.070918390319	-0.00974955484381932	0.134080575383588	-0.219027297338318	0.826628783790849	1	0.47948010547061	418	541	258	416	448	284	157
chr19.3781_17	ATGGGTGACGGCTTCGGGGC	-	chr19	36468347	36468366	chr19.3781	206.83354275373	-0.0390681408998788	0.219292756846759	-1.02117467341277	0.307171689294006	0.904449370225253	0.614502886479957	266	374	199	275	137	285	89
chr19.3781_37	TGGGATGGGTGACGGCTTCG	-	chr19	36468351	36468370	chr19.3781	294.284945767165	0.00936848980490488	0.137844607114664	0.212031716493503	0.832082290641755	1	0.702764755930935	382	417	270	375	354	355	150
chr19.3781_39	CTGGGATGGGTGACGGCTTC	-	chr19	36468352	36468371	chr19.3781	194.497333683425	0.0351033720047456	0.18282312822892	0.862576379552731	0.38837042183088	0.973781241943703	0.661172095934083	271	297	145	225	280	271	69
chr19.3781_16	TGGGTGACGGCTTCGGGGCT	-	chr19	36468346	36468365	chr19.3781	398.565482658214	0.0279413002878203	0.11786156448892	0.608826499257232	0.542639447031745	1	0.854428811238232	589	544	362	435	516	377	224
chr19.3781_40	TCAGATCAGTAAAGCCCAGG	-	chr19	36468406	36468425	chr19.3781	580.235091153488	0.00654112346030554	0.0995037700709292	0.140783200289245	0.88804121510044	1	1.23945403185664	752	845	575	678	661	630	274
chr19.3781_33	ACCTCAGATCAGTAAAGCCC	-	chr19	36468409	36468428	chr19.3781	468.82151154181	-0.0101180471209551	0.159483238039676	-0.239876210325299	0.810426223899118	1	0.715514517879135	739	752	351	575	403	476	204
chr19.3781_23	CCCAAATGTGGTGCTCCCAA	-	chr19	36468650	36468669	chr19.3781	803.433826627654	0.0292078165225307	0.0904631387462844	0.628332694267943	0.529786018223461	0.631767980837198	2.35494527244205	1162	1260	620	952	1048	935	394
chr19.3781_28	CCTGGGTGTCTGCACGGTTT	+	chr19	36468672	36468691	chr19.3781	768.905503720457	0.0100396611050355	0.0945723760980257	0.216029296433723	0.828964911449845	1	1.21237703204269	1013	1276	593	985	868	905	352
chr19.3781_12	CTGGGTGTCTGCACGGTTTT	+	chr19	36468673	36468692	chr19.3781	618.955261784674	0.011647671869393	0.114276517030191	0.253437576750993	0.799930093189857	1	1.17488710050242	926	979	504	694	931	540	289
chr19.3781_14	GCATGGCCACTACTTTGGTG	+	chr19	36468783	36468802	chr19.3781	371.061716106631	0.0779155910821925	0.124248318344182	1.65377492139263	0.0981732533144094	0.566163084753387	0.558353080150525	467	604	307	360	502	431	205
chr19.3781_53	GGGTGTGCAGCCCTTCGAGG	+	chr19	36468705	36468724	chr19.3781	443.250742010682	-0.0407214034635126	0.122970211983989	-0.889206471761917	0.373892125324762	0.821347512574654	0.919118858174813	692	752	349	552	619	437	202
chr19.3781_54	CTCTCCAGCACCACCTCGAA	-	chr19	36468718	36468737	chr19.3781	501.524204945057	0.0449055187145976	0.099849191137296	0.959950298349815	0.33708022980846	0.881169253358304	0.712538751249813	726	766	399	554	629	549	279
chr19.3781_56	TGTGTGCATGGCCACTACTT	+	chr19	36468778	36468797	chr19.3781	831.030393365552	0.0439411520691794	0.0752068680621955	0.969103876391932	0.332493363824828	0.501382257232401	2.45769470114735	1122	1260	703	970	1064	842	447
chr19.3781_4	CACTACTTTGGTGTGGACCT	+	chr19	36468790	36468809	chr19.3781	557.478033321592	0.00864998144599959	0.0902471929645833	0.186503111035975	0.852050239405916	1	0.674983792317636	819	842	454	672	648	611	291
chr19.3781_27	TCTGGGATGGGTGACGGCTT	-	chr19	36468353	36468372	chr19.3781	514.697324300396	0.0458477145263217	0.16046981238759	1.06494782248379	0.286899542238789	0.950579679676716	0.51567189917959	688	746	407	583	583	369	345
chr19.3781_20	GGTGGCTAACTGTGGTTCAC	-	chr19	36468388	36468407	chr19.3781	385.748204878511	-0.0193864753487848	0.113948744545181	-0.421198195123376	0.673610362209584	1	0.558353080150526	524	628	355	448	402	402	208
chr19.3781_51	GTGAACCACAGTTAGCCACC	+	chr19	36468388	36468407	chr19.3781	528.96810314538	-0.0396457298836554	0.0974845914444544	-0.848786882179631	0.395999890770833	0.845050581482038	0.916261878491865	749	897	447	662	643	582	216
chr19.3781_15	TGAACCACAGTTAGCCACCT	+	chr19	36468389	36468408	chr19.3781	956.67680890799	0.11080758144672	0.0789668634223334	2.35424683128579	0.0185602819503133	0.0754282596273767	3.0595228361751	1261	1337	743	1144	1278	1031	542
chr19.3781_26	ACCTGGGCTTTACTGATCTG	+	chr19	36468405	36468424	chr19.3781	535.535536532852	-0.0317648841197945	0.13528962514724	-0.71070252544441	0.477268594368659	0.922102191318773	0.916261878491865	823	881	456	644	833	453	205
chr19.3781_8	CGAGGTCCACACCAAAGTAG	-	chr19	36468792	36468811	chr19.3781	504.822297930374	0.110544488691664	0.0909497620491725	2.28291965596257	0.0224351014291785	0.230251526158432	0.699442409004409	681	755	383	549	645	566	250
chr19.3781_22	TGGTGTGGACCTCGGTAACC	+	chr19	36468798	36468817	chr19.3781	613.464514758487	0.278749542451808	0.0924905946434701	4.21982561669625	2.44491361175129e-05	0.000710815548938959	0.937936429597917	742	819	445	663	804	823	331
chr19.3781_1	GGTGTGGACCTCGGTAACCA	+	chr19	36468799	36468818	chr19.3781	543.327681810346	0.0749509781893581	0.119123267391639	1.58947935925767	0.111952210425675	0.539545392291133	0.706040961842029	735	765	427	620	589	580	261
chr19.3781_49	TTGACTGTCCCTGGTTACCG	-	chr19	36468810	36468829	chr19.3781	778.393902797886	0.0850944705174559	0.0967827058049657	1.78319341535206	0.0745548239784277	0.33529022735141	1.21237703204269	1037	1065	623	926	987	820	480
chr19.3781_19	CCAAAACCGTGCAGACACCC	-	chr19	36468675	36468694	chr19.3781	584.410963341641	-0.0485889701878471	0.127598374660007	-1.06333680355998	0.287629240684127	0.705802127923974	0.994874175646218	852	946	565	701	648	736	199
chr19.3781_18	GCACGGTTTTGGGCTGCCTG	+	chr19	36468683	36468702	chr19.3781	361.745750091563	0.0712395201035853	0.120895758854634	1.51850779205436	0.128886436678774	0.575882653801991	0.705750677134998	491	503	293	411	477	448	194
chr19.3781_24	CACGGTTTTGGGCTGCCTGT	+	chr19	36468684	36468703	chr19.3781	684.364430377644	0.0427831582486338	0.105294522995094	0.916845527836791	0.359223591514168	0.798125557243911	0.941729692379904	986	1033	553	773	1045	736	304
chr19.3781_21	ACGGTTTTGGGCTGCCTGTG	+	chr19	36468685	36468704	chr19.3781	421.454713368354	-0.0186682780455252	0.113947780435875	-0.405644581020244	0.685003767425441	1	0.804912507771267	615	682	347	527	575	437	164
chr19.3781_7	CGAAGGGCTGCACACCCCAC	-	chr19	36468702	36468721	chr19.3781	1121.37122506221	0.0480238165700481	0.0670690330931345	1.09300222700844	0.274392821955788	0.361183812599698	3.87818877888206	1533	1709	965	1278	1466	1145	516
chr19.3781_32	AGCACCAGATGGCGGGCAAG	-	chr19	36468535	36468554	chr19.3781	414.339607132787	0.100707370796537	0.108791113917803	2.06839718333733	0.0386026898631133	0.455393863225209	0.34717083236849	498	593	327	488	499	464	245
chr19.3781_31	GGTTTGCAAGCCACCAACCT	-	chr19	36468566	36468585	chr19.3781	1154.10821468965	0.0870140395913359	0.0643960814671236	1.99232815368559	0.0463350646186189	0.116355797134789	4.14120373985683	1585	1670	947	1329	1378	1291	562
chr19.3781_2	AACTCCATGACCGCCCCTTT	+	chr19	36468632	36468651	chr19.3781	1180.90785551827	0.0702093544537201	0.0609054133240974	1.65006863672616	0.0989288986029526	0.176134014304473	4.76174865796711	1603	1801	944	1385	1428	1263	601
chr19.3781_25	TGCTCCCAAAGGGGCGGTCA	-	chr19	36468639	36468658	chr19.3781	355.701881104462	-0.135287784623413	0.126234728115572	-2.57718819298001	0.00996077032535742	0.148328127235885	0.623461679093196	562	611	373	436	436	358	132
chr19.3781_11	CCTTTGGGAGCACCACATTT	+	chr19	36468647	36468666	chr19.3781	1027.70055537445	-0.0577776148841691	0.0789950959322903	-1.25728524116926	0.208650366307842	0.355141287289599	3.04388309181321	1649	1701	831	1221	1287	1039	485
chr19.3783_48	ACATAGCCAGGGTCGGATGG	-	chr19	36478035	36478054	chr19.3783	574.296754321744	0.0639175504908847	0.0856891669057721	1.36995461850854	0.170701068343057	0.671361365592107	0.660094693529175	817	849	469	633	688	642	301
chr19.3783_37	GACATAGCCAGGGTCGGATG	-	chr19	36478036	36478055	chr19.3783	202.981798665675	-0.0853527427397703	0.18022961761715	-1.8736547707499	0.0609780236886688	0.430326410931768	0.614502886479957	313	389	213	229	229	240	66
chr19.3783_8	AGACATAGCCAGGGTCGGAT	-	chr19	36478037	36478056	chr19.3783	235.666542032058	-0.0843008560401632	0.153491370771067	-1.81840033413672	0.0690029673419328	0.425323126920732	0.711333378335259	357	459	204	296	220	262	93
chr19.3783_16	CAGCTCAGCGCGAACGCAGC	-	chr19	36478126	36478145	chr19.3783	218.039600048299	0.00426861365713206	0.170580172915252	0.10389918367502	0.917249354935552	1	0.498907260294206	273	286	234	260	220	259	115
chr19.3783_17	GCAGCTCAGCGCGAACGCAG	-	chr19	36478127	36478146	chr19.3783	213.660167440086	0.0778721911857488	0.142101989368065	1.68199220000624	0.0925703524326579	0.527149136492219	0.614502886479957	257	299	175	244	273	241	127
chr19.3783_3	GCGCTACCTGGCCACATGCG	+	chr19	36478147	36478166	chr19.3783	1064.66439510988	0.085972473114855	0.0717187880614412	1.89881964311544	0.0575881935788994	0.140188098245565	3.93193157702034	1437	1569	886	1185	1222	1219	582
chr19.3783_4	CGCTACCTGGCCACATGCGC	+	chr19	36478148	36478167	chr19.3783	698.389417834652	0.0560049504216269	0.0936003176862883	1.19415086170012	0.232418960579817	0.586222556047512	1.2236654866789	960	974	607	806	791	781	322
chr19.3783_45	TGTTCCCGTTCCCCTTCTCT	+	chr19	36477944	36477963	chr19.3783	400.393931919529	-0.0110499707201459	0.116941068502542	-0.241262821729633	0.809351423834343	1	0.705750677134998	587	645	357	438	508	351	219
chr19.3783_49	ACAACGAGGAACCGAGAGAA	-	chr19	36477958	36477977	chr19.3783	270.42594396813	-0.161949600846927	0.140247376676606	-2.81107746505415	0.00493758964587147	0.0877511224836956	0.661172095934084	482	442	288	317	264	221	121
chr19.3783_29	AACAACGAGGAACCGAGAGA	-	chr19	36477959	36477978	chr19.3783	334.093485417027	0.0223898779848509	0.151698708549959	0.519771020764133	0.603223179692899	1	0.422493906750511	585	446	219	407	412	315	174
chr19.3783_50	GTTCCTCGTTGTTTCTTCCC	+	chr19	36477966	36477985	chr19.3783	162.971865108979	0.0370783939308344	0.174976814022132	0.894744144085344	0.370923874992571	0.96382662058412	0.646124015208872	225	220	151	172	203	214	66
chr19.3783_42	GGAACCGAGAGAAGGGGAAC	-	chr19	36477951	36477970	chr19.3783	662.888188731297	0.0285287113810586	0.0996549753312676	0.612448010873788	0.540241385086479	0.857050794692934	1.21237703204269	1002	984	570	705	741	719	300
chr19.3783_46	TCGGATGGGGGAGGCGGAGA	-	chr19	36478023	36478042	chr19.3783	183.375766924131	-2.61602701216206	0.454119419879136	-6.36391082415372	1.96680358277118e-10	1.26327901432267e-08	0.661172095934083	542	521	212	392	23	74	11
chr19.3783_12	CGCCGCTCAGCGGGAAGCCC	-	chr19	36478206	36478225	chr19.3783	425.580094441535	-0.0814191600839146	0.131552633704589	-1.73101912870549	0.0834483527970054	0.494009522714031	0.635521935761294	618	770	401	525	601	364	187
chr19.3783_13	GAAGCAGCCGCATTCGGCTG	-	chr19	36478240	36478259	chr19.3783	280.443767630305	-0.0669952690625772	0.139543550885079	-1.46575836003468	0.14271412877362	0.630345764683816	0.637133909859884	389	475	278	360	306	299	98
chr19.3783_5	GCAGGCGGACACCCACCGCT	+	chr19	36478263	36478282	chr19.3783	918.071778900032	-0.0336941459549957	0.0880487969832263	-0.72581123314917	0.467954499619311	0.556013754414699	2.7641278494313	1332	1406	890	1049	1163	869	383
chr19.3783_6	ACCCACCGCTGGGCACCGTC	+	chr19	36478273	36478292	chr19.3783	647.615390701162	0.042503627400604	0.100531101361419	0.909392928076818	0.363142753426445	0.707903671731106	1.24736593174471	879	976	578	698	819	736	359
chr19.3783_1	ACCAGACGGTGCCCAGCGGT	-	chr19	36478277	36478296	chr19.3783	432.033863939765	-0.00697479730781279	0.168893144033562	-0.169046862847234	0.865759780572464	1	0.804912507771267	637	647	370	544	568	596	124
chr19.3783_9	TACCAGACGGTGCCCAGCGG	-	chr19	36478278	36478297	chr19.3783	422.50134840714	-1.69686825123937	0.134185203560605	-12.7615183371739	2.68907920936446e-37	5.14369199743363e-35	0.76992083410237	839	1057	587	745	203	174	105
chr19.3783_10	CATACTCAGCGCTCCCGGCA	-	chr19	36478180	36478199	chr19.3783	360.585224248746	-0.135436364831101	0.113063028825942	-2.61628814707182	0.00888915071885304	0.12640276448399	0.705750677134998	595	576	364	449	370	345	147
chr19.3783_7	TGCCGGGAGCGCTGAGTATG	+	chr19	36478180	36478199	chr19.3783	256.854031117443	0.0277414396127311	0.137812482031852	0.62470507707316	0.532164640321885	1	0.732987480771583	372	364	234	268	278	269	139
chr19.3783_62	TTCCTCGTTGTTTCTTCCCC	+	chr19	36477967	36477986	chr19.3783	260.208054978739	0.0454011593496931	0.138911852808577	1.01407422032841	0.310547338156258	0.848938876961505	0.711333378335259	335	376	243	274	322	260	123
chr19.3783_30	TGCCCGGGGAAGAAACAACG	-	chr19	36477972	36477991	chr19.3783	496.51635953245	-0.0432878291786452	0.095543958158739	-0.926113807534952	0.35438683911607	0.902311846864624	0.712538751249813	734	765	428	643	548	541	220
chr19.3783_14	GAGCAGCACGGGTGTGCCCG	-	chr19	36477986	36478005	chr19.3783	231.725954053962	-0.0300981709256979	0.196619321031017	-0.765069968556096	0.444229881546262	1	0.614502886479957	288	363	237	310	174	225	108
chr19.3783_38	AGAGCAGCACGGGTGTGCCC	-	chr19	36477987	36478006	chr19.3783	481.578166625795	0.0118538532589683	0.107158224308077	0.256072431081558	0.79789490921774	1	0.715514517879135	684	736	470	484	573	510	231
chr19.3783_41	ACACCCGTGCTGCTCTCTGC	+	chr19	36477991	36478010	chr19.3783	360.281003485669	0.0310622272571193	0.172105944538861	0.749426372074006	0.453600260743462	0.928683857360028	0.857386999761343	468	487	318	435	546	436	197
chr19.3783_11	GGCCGCATACTCAGCGCTCC	-	chr19	36478185	36478204	chr19.3783	355.509310763354	-0.0242577377271444	0.119253084654883	-0.53007765598858	0.596058090248572	1	0.705750677134998	501	562	310	450	369	397	153
chr19.3783_2	AGGGCTGTCACCCGCGCATG	-	chr19	36478161	36478180	chr19.3783	630.552454277433	0.0523571368182499	0.0881942835859406	1.12271838779948	0.261557116025481	0.693052499212249	0.941729692379904	858	931	537	713	706	673	347
chr19.3792_7	GAACAGACTGGGGGTGACGG	+	chr19	36542373	36542392	chr19.3792	253.338715978126	-0.0811459810833609	0.138717465531733	-1.73729230818047	0.0823355885522634	0.451379172099558	0.754222251949947	361	431	223	360	242	239	119
chr19.3792_15	AACAGACTGGGGGTGACGGT	+	chr19	36542374	36542393	chr19.3792	353.177670542488	0.0472440763550338	0.120677160113055	1.02502132763882	0.305353124427576	0.895950372780418	0.623461679093196	459	557	290	393	483	365	200
chr19.3792_16	GCTGCAAGCAGGGAACAGAC	+	chr19	36542361	36542380	chr19.3792	256.917381641901	0.0764355974365698	0.154523912035462	1.67799811819144	0.0933474663796795	0.479863570202104	0.754222251949947	396	307	220	242	305	330	138
chr19.3792_4	CTGCAAGCAGGGAACAGACT	+	chr19	36542362	36542381	chr19.3792	501.149376753482	0.0467673299695308	0.0941692095657886	1.00000333662555	0.317308893134203	0.85907496154704	0.708600598816062	725	684	429	585	654	532	244
chr19.3792_14	TATCAGGGAACCAGCTCTGT	+	chr19	36542212	36542231	chr19.3792	384.732897215123	0.0564483453980031	0.121386701567198	1.21872703122947	0.222947814718121	0.716951940147765	0.743903790313441	536	583	331	390	569	436	170
chr19.3792_11	CCAGCTCTGTAGGACTTTGC	+	chr19	36542222	36542241	chr19.3792	235.850890967061	-0.0135380473014056	0.156798939469724	-0.318770392589263	0.749900631212339	1	0.732987480771583	311	389	221	272	285	185	136
chr19.3792_22	TATTTTAGCAGCCTCTTCAT	-	chr19	36542410	36542429	chr19.3792	178.488388943504	-0.0177042257220005	0.169035669076965	-0.427860717474005	0.668752528276959	1	0.646124015208872	228	315	157	217	220	160	103
chr19.3792_5	ATGAGGTCACACTGGTATCA	+	chr19	36542197	36542216	chr19.3792	326.656069326089	0.0151681628719652	0.114183610084274	0.329860217013777	0.741505584767956	1	0.552282655155969	476	468	298	364	382	343	161
chr19.3792_17	AATTGCCAGGAGCAGGATGC	+	chr19	36542448	36542467	chr19.3792	340.424936364649	-0.0184209337034718	0.152761166807084	-0.429263982546153	0.667731124991222	1	0.534254242491046	489	598	292	384	451	257	145
chr19.3792_19	AAATTCTGGACAGTTTGTAA	+	chr19	36542495	36542514	chr19.3792	469.982885323036	-0.0374704247135352	0.138778976789615	-0.841202274321417	0.400234626629211	0.996231230775316	0.647112231197655	730	755	424	560	689	459	152
chr19.3792_21	AATTCTGGACAGTTTGTAAA	+	chr19	36542496	36542515	chr19.3792	261.497400243983	0.0290415577089073	0.15926302996474	0.68278351243971	0.494743649535538	1	0.637133909859884	368	467	191	269	339	299	98
chr19.3792_9	TTTGTAAAGGGAGAGCCAAC	+	chr19	36542508	36542527	chr19.3792	573.120342003998	0.0388582526418907	0.0999175253946394	0.83220690793915	0.405292165359793	0.987653450885876	0.668189018090393	786	776	524	677	678	692	265
chr19.3792_27	GGCTGGAACAGGTAGAAAGC	-	chr19	36542248	36542267	chr19.3792	224.665160593278	-0.0134536738823683	0.190730193930145	-0.342127259479366	0.73225512383442	1	0.713790802319756	356	337	180	286	172	285	100
chr19.3792_13	TTATAGTGAGGTGGGAGTCA	+	chr19	36542280	36542299	chr19.3792	558.243422157791	-0.229748478855104	0.101033799312352	-3.69402059622608	0.000220735911335056	0.00719754927625801	0.660094693529175	917	974	525	749	626	462	273
chr19.3792_28	GTGAGGTGGGAGTCACGGAA	+	chr19	36542285	36542304	chr19.3792	227.646653634395	-0.147115081361596	0.228745654641635	-2.48374818823833	0.0130007704276442	0.161716534622094	0.713790802319756	422	445	227	283	183	130	73
chr19.3792_26	CCTGCAAAGTCCTACAGAGC	-	chr19	36542225	36542244	chr19.3792	944.517644534061	-0.0403243879684013	0.0946465948604945	-0.863630012449632	0.387791171667507	0.486719336598086	3.04388309181321	1311	1520	827	1211	1059	850	415
chr19.3792_8	GGGAGTCACGGAAGGGATCT	+	chr19	36542292	36542311	chr19.3792	543.30734787997	-0.0616676351306359	0.0887789780103037	-1.31740414663838	0.187703191735431	0.589187827373676	0.977239556391984	839	892	469	656	674	532	244
chr19.3792_6	TGGGAGTCACGGAAGGGATC	+	chr19	36542291	36542310	chr19.3792	491.683883272117	-0.0932891331937497	0.139434789475478	-1.95416186010017	0.0506820782506939	0.299811242368821	1.01008808707039	799	828	477	594	387	551	203
chr19.3792_1	GCTAAAATAGTCCAGTCTGG	+	chr19	36542421	36542440	chr19.3792	317.758913994053	-0.0113048901650896	0.168623811416731	-0.273566132486469	0.784418063770461	1	0.649497847478161	456	554	236	409	500	313	103
chr19.3792_3	GTCTGGAGGTGATAATTGCC	+	chr19	36542435	36542454	chr19.3792	194.9204340129	0.0230480438164498	0.171954520568147	0.559104850354463	0.576090164711102	1	0.661172095934083	268	289	163	230	272	260	82
chr19.3792_20	AGGTGATAATTGCCAGGAGC	+	chr19	36542441	36542460	chr19.3792	292.058124408261	-0.0246672370854838	0.161332564389934	-0.584035356719772	0.559196524573018	1	0.634259451008357	441	443	242	396	400	256	98
chr19.3792_2	GCTGCTAAAATAGTCCAGTC	+	chr19	36542418	36542437	chr19.3792	268.212527223156	0.0379703948906523	0.166146952332392	0.899188979500548	0.368552009385884	0.967200358741699	0.637133909859884	401	417	190	296	431	270	98
chr19.3792_12	GGCAATTATCACCTCCAGAC	-	chr19	36542435	36542454	chr19.3792	322.039203389887	-0.0381118295405622	0.154850460674978	-0.882128381821502	0.377707385615881	1	0.493637160119022	465	500	286	436	467	268	168
chr19.3792_10	CACGGAAGGGATCTGGGCAG	+	chr19	36542298	36542317	chr19.3792	211.413613350597	-0.038530372959952	0.151569148466537	-0.885745800751127	0.37575452182462	0.946073491429009	0.682621768624151	292	334	209	266	218	242	85
chr19.3803_38	AAAATTCATGAGGATAAACA	+	chr19	36661947	36661966	chr19.3803	388.698914911447	-0.122847702096391	0.122103654698571	-2.41720511703478	0.0156402008717211	0.177370393874448	0.743903790313441	639	639	346	543	457	408	133
chr19.3803_15	CAGGAGTTGCGGGTTGTAGG	+	chr19	36661734	36661753	chr19.3803	624.620924683181	-0.066543296543416	0.108449338953815	-1.41149858066782	0.158097653824201	0.485494091553	1.24736593174471	872	1028	548	855	669	611	244
chr19.3803_13	GTTGCGGGTTGTAGGTGGGA	+	chr19	36661739	36661758	chr19.3803	337.775905487411	-0.0491800844886881	0.141631223196773	-1.10026397375222	0.271217124077729	0.800798678569355	0.705750677134998	509	518	302	456	492	273	147
chr19.3803_16	TTGCGGGTTGTAGGTGGGAA	+	chr19	36661740	36661759	chr19.3803	245.93880990311	-0.0663914312932674	0.133217585162745	-1.44163747596532	0.14940467045277	0.632961038125533	0.661172095934084	391	417	204	319	284	261	109
chr19.3803_12	GAAGGGGACCTGCCCTCGGG	+	chr19	36661757	36661776	chr19.3803	515.783102161421	0.00959366724743677	0.119137139161658	0.210134749998366	0.833562504338717	1	0.706040961842029	823	779	406	585	732	537	262
chr19.3803_4	ACCAAAGTCCGCCCGAGGGC	-	chr19	36661768	36661787	chr19.3803	412.305216022943	-0.0121685143107938	0.153275293258426	-0.284392160687841	0.776109865961314	1	0.743903790313441	567	726	373	447	649	321	174
chr19.3803_1	CGGCACCAAAGTCCGCCCGA	-	chr19	36661772	36661791	chr19.3803	531.992932907621	-0.00443356499979568	0.0931499519940156	-0.0954617824274887	0.923948044791423	1	0.706040961842029	804	843	416	638	603	574	263
chr19.3803_3	GCGGCACCAAAGTCCGCCCG	-	chr19	36661773	36661792	chr19.3803	286.770688711076	0.0439783831485015	0.131580632391413	0.971227882913237	0.331434811870931	0.879974220112802	0.702764755930935	418	464	196	326	393	313	140
chr19.3803_18	GCCGCTCTGCTGCCATCTTG	+	chr19	36661788	36661807	chr19.3803	210.0743399948	-0.0142656354227212	0.183330890899509	-0.356634125003659	0.721365727125505	1	0.682621768624151	335	305	153	294	235	171	92
chr19.3803_59	CTTTGAGAAGGTGAGGCTGG	-	chr19	36661576	36661595	chr19.3803	419.029103843869	0.068803345960063	0.0997808228030025	1.45533181579292	0.145577422712077	0.583368417371789	0.774538922468877	575	617	327	481	532	444	233
chr19.3803_30	AGAATGGTTAGAGTATGGGA	-	chr19	36661847	36661866	chr19.3803	718.000404723109	0.0980703352449339	0.088015435098803	2.05684871640712	0.0397007803056818	0.201764000053221	1.53994381250471	954	1124	555	779	1034	781	334
chr19.3803_11	ACCCGCTGTGTGATTGTGGC	-	chr19	36661704	36661723	chr19.3803	484.980514938351	0.0284618265221299	0.119508862041888	0.621446886376515	0.534305630832827	1	0.631191551316345	649	741	409	571	707	490	262
chr19.3803_14	GCGAGTGTAGAATGTGTGGA	+	chr19	36661672	36661691	chr19.3803	189.70203420813	-0.0530327944788553	0.18555038952808	-1.27402904407523	0.202653123144826	0.748252350357263	0.614502886479957	239	374	159	268	239	137	84
chr19.3803_24	GTTAGAGTATGGGAAGGACC	-	chr19	36661841	36661860	chr19.3803	512.693955581848	0.00155346745673804	0.0976967565744218	0.0334297019016133	0.973331924201941	1	0.712538751249813	726	812	464	561	654	494	269
chr19.3803_20	TGCCACAATCACACAGCGGG	+	chr19	36661703	36661722	chr19.3803	276.776992591812	-0.0147371486753314	0.144538784692367	-0.337807139729918	0.735508529135801	1	0.643612886545844	349	475	250	330	287	248	154
chr19.3803_9	TTTATCATCTGTTCAGCAAC	-	chr19	36661915	36661934	chr19.3803	402.148521722587	0.0302541035272004	0.140970704533477	0.684665177037641	0.493555228115732	0.921448337930178	0.949249908526033	525	591	316	525	648	423	183
chr19.3803_36	TAAAATTCATGAGGATAAAC	+	chr19	36661946	36661965	chr19.3803	296.114003806395	-0.144650893423773	0.152938311990431	-2.6138968902666	0.00895160469878828	0.135316511535913	0.643612886545844	493	521	267	422	377	198	115
chr19.3803_10	TTGTTCTGAACTGCGTGGCC	-	chr19	36661628	36661647	chr19.3803	268.799614008202	0.0327063565933465	0.170195860437035	0.784814788214831	0.432562168311233	1	0.626367823666782	379	314	225	350	391	273	161
chr19.3803_19	ATTGTTCTGAACTGCGTGGC	-	chr19	36661629	36661648	chr19.3803	350.753237045175	-0.105667472391729	0.158571804803504	-2.15978271716583	0.0307894941863773	0.338166624640519	0.493637160119022	577	584	328	483	478	224	138
chr19.3803_7	AAGTATTGTTCTGAACTGCG	-	chr19	36661633	36661652	chr19.3803	386.942743656987	0.0533210584731974	0.138481282071024	1.18228845738259	0.23709126396562	0.798860902923961	0.620127683212427	469	579	293	499	536	507	182
chr19.3803_46	AACTGCGTGGCCGGGCACCG	-	chr19	36661620	36661639	chr19.3803	169.443625724943	-1.13808505499632	0.225934013281194	-5.23964417183661	1.60886512682315e-07	8.37138537032796e-06	0.66203989489568	364	360	204	258	86	128	33
chr19.3803_44	ACAGGGTCTTCCTCTCCCTG	+	chr19	36661964	36661983	chr19.3803	349.381075154833	-0.0437850493148848	0.140458377843786	-0.981820312605651	0.326188379277206	0.792053889293172	0.869922496128646	498	568	310	465	522	302	149
chr19.3803_39	CACATGGTTTAAAATTCATG	+	chr19	36661937	36661956	chr19.3803	598.355444614028	-0.0224615359963819	0.15767063308333	-0.52817650123536	0.597376837550977	1	0.600446560354325	896	1003	501	727	975	648	184
chr19.3803_57	CTGGCGGATCACCTGAATTT	-	chr19	36661560	36661579	chr19.3803	521.529908117982	-0.0500985485659402	0.0948271299139799	-1.06982372123874	0.284698662768249	0.801569686141503	0.739433872480689	771	805	449	691	658	525	220
chr19.3803_54	AAACAGGGTCTTCCTCTCCC	+	chr19	36661962	36661981	chr19.3803	550.562625891113	-0.0674614660491632	0.0968224648477054	-1.42909200851733	0.15297779011644	0.609241481928442	0.739433872480689	816	880	480	716	635	542	290
chr19.3803_17	AACAGGGTCTTCCTCTCCCT	+	chr19	36661963	36661982	chr19.3803	266.400889261149	-0.00551064422736581	0.13055516715283	-0.123034941872756	0.902079428545233	1	0.637133909859884	387	414	215	331	331	236	141
chr19.3803_8	TACCAAGAATGGTTAGAGTA	-	chr19	36661852	36661871	chr19.3803	439.168185074554	0.0226472590191983	0.109281378220718	0.489379814068082	0.624572824405499	1	0.804912507771267	568	652	365	577	580	497	193
chr19.3803_22	TTATCATCTGTTCAGCAACT	-	chr19	36661914	36661933	chr19.3803	727.597514928579	-0.107888121577713	0.0864082485636437	-2.25273965536785	0.0242755690264237	0.170970042280019	1.2236654866789	1069	1178	662	990	849	781	301
chr19.3803_6	CCTACAACCCGCAACTCCTG	-	chr19	36661734	36661753	chr19.3803	765.917611075401	0.0122768195197419	0.0845858629730698	0.266217701232824	0.790071551169118	0.91552727813865	1.53994381250471	1079	1170	646	921	1041	716	381
chr19.3803_2	TTCTGCGAGTGTAGAATGTG	+	chr19	36661668	36661687	chr19.3803	182.503214020095	-3.45560552519327	0.26431598406906	-13.5374761022141	9.39621523615275e-42	2.42431864607396e-39	0.682621768624151	471	552	314	340	27	12	24
chr19.3803_21	ACCAAGAATGGTTAGAGTAT	-	chr19	36661851	36661870	chr19.3803	696.985637029537	-0.0509812912127476	0.0911970100595382	-1.09060381377506	0.275447250695841	0.570448240993543	1.53994381250471	1041	1194	615	790	730	762	314
chr19.3803_53	TTCCTCTCCCTGGGGACTCT	+	chr19	36661972	36661991	chr19.3803	570.338689212079	-0.110086090779434	0.107443517997468	-2.23425746817428	0.0254661371009041	0.246933548061155	0.706040961842029	899	947	520	748	771	495	226
chr19.3803_28	AACCTAGAGTCCCCAGGGAG	-	chr19	36661977	36661996	chr19.3803	323.766169434263	-0.0495104462155964	0.179741684333241	-1.1853641917103	0.235873483269344	0.849792147305223	0.539294407059875	523	538	302	395	427	393	82
chr19.3803_58	CACAGCACTTTGAGAAGGTG	-	chr19	36661583	36661602	chr19.3803	180.461293581272	-0.0677966484424154	0.193390039258022	-1.58813299519464	0.112256268640573	0.553412079811542	0.670075295480922	240	346	156	260	149	160	107
chr19.3803_5	CCACAGGAGTTGCGGGTTGT	+	chr19	36661731	36661750	chr19.3803	741.379306320371	-0.0145147324090276	0.106475212235104	-0.313303256991558	0.754050275893525	0.89584750458077	1.53994381250471	956	1205	656	949	986	849	279
chr19.3808_37	CCTGACGGCAGGACCCCTAC	+	chr19	36748360	36748379	chr19.3808	729.059945048734	0.0506234538628247	0.105340927339485	1.08156952745988	0.279443850936264	0.597983109432819	1.40861646882798	1037	1057	644	759	746	838	362
chr19.3808_61	ACGAAGCAGAAGACCGATCA	+	chr19	36748333	36748352	chr19.3808	160.410834228839	0.00093330971704893	0.183171281896735	0.0233943797793095	0.981335688067062	1	0.646124015208872	249	275	108	191	226	139	82
chr19.3808_11	AGTCTCAGGGACTCACCCCG	-	chr19	36748629	36748648	chr19.3808	671.565535383265	-0.238839006577688	0.0875685604628862	-4.02536026934033	5.68881526169541e-05	0.00122589430758191	1.21237703204269	1112	1187	646	858	778	612	248
chr19.3808_13	CGGGGTGAGTCCCTGAGACT	+	chr19	36748629	36748648	chr19.3808	990.010732804226	-0.112947538026311	0.0725900916094334	-2.45421309971457	0.0141193281834937	0.0719308096949592	2.48049265178089	1474	1653	852	1310	1147	884	476
chr19.3808_1	ACCGATCAAGGAGGTCCTGA	+	chr19	36748345	36748364	chr19.3808	401.769254816663	-0.0388413166440208	0.156800666175804	-0.901967777282688	0.367073985090436	1	0.34717083236849	607	602	381	509	333	461	156
chr19.3808_14	GACTCACCCCGGGGCAACGG	-	chr19	36748620	36748639	chr19.3808	563.305049545522	-0.056207947702127	0.0849451974150116	-1.20915497205978	0.226603313060975	0.761574986320125	0.660094693529175	866	892	486	695	668	563	252
chr19.3808_63	TCCTGACGGCAGGACCCCTA	+	chr19	36748359	36748378	chr19.3808	782.885618792889	0.112529321280897	0.0948983760662526	2.30495342459372	0.0211691820378396	0.0999948073070891	2.35494527244205	1028	1090	642	858	1157	813	443
chr19.3808_77	GAGAGCAGCCCACGGGCACA	-	chr19	36748906	36748925	chr19.3808	742.281505669488	-0.0303666010863876	0.0939933230880129	-0.65192381621721	0.514450320100217	0.771211905772953	1.45547273313984	1030	1164	641	966	845	869	359
chr19.3808_72	TCACCGGTGGGTCGTAGTCG	+	chr19	36748926	36748945	chr19.3808	316.489470923626	0.0578941856338969	0.138564581646562	1.27816880087226	0.201189914234695	0.821052735267869	0.494899820868359	400	475	265	344	322	348	165
chr19.3808_73	TCTCCGCGACTACGACCCAC	-	chr19	36748932	36748951	chr19.3808	612.668996323499	0.0799601850349616	0.111875570333771	1.68047275660397	0.0928653705779965	0.383217307493458	1.17488710050242	880	848	512	628	677	804	334
chr19.3808_36	CCCGTAGGGGTCCTGCCGTC	-	chr19	36748363	36748382	chr19.3808	552.256207740635	-0.0767744468167489	0.0977103498106469	-1.61714235191647	0.105847556687623	0.517246753500819	0.731130025666898	857	970	483	648	672	569	218
chr19.3808_69	ACCCAGGGTCGGACCCGTAG	-	chr19	36748376	36748395	chr19.3808	431.118533036879	-0.0206266749792544	0.130990400250227	-0.459743259248578	0.645700514907106	1	0.774538922468877	695	672	334	535	432	545	187
chr19.3808_53	GACCCAGGGTCGGACCCGTA	-	chr19	36748377	36748396	chr19.3808	586.934988446516	-0.0698805298528814	0.0945545893947818	-1.48015290132974	0.138832446412606	0.456870078505221	1.23945403185664	919	980	520	696	738	595	231
chr19.3808_29	GAAGGCAGCGCAGCCCGAGG	-	chr19	36748436	36748455	chr19.3808	161.681995122157	-1.79767766047986	0.237638103223632	-7.78237313105826	7.11765691452207e-15	5.92407337372624e-13	0.659650114948688	358	382	195	333	85	40	55
chr19.3808_12	GGCGAAGGCAGCGCAGCCCG	-	chr19	36748439	36748458	chr19.3808	158.46212240067	0.00844179588528424	0.219814926901213	0.2293007191215	0.818635194592216	1	0.66203989489568	224	233	153	159	194	151	115
chr19.3808_23	GCGGCAGGTTGCGGGGACCG	-	chr19	36748484	36748503	chr19.3808	361.896573036695	0.0344224643744346	0.135054647428921	0.768853516045802	0.441980275065373	1	0.705750677134998	531	539	258	445	547	362	187
chr19.3808_31	CGCGGCAGGTTGCGGGGACC	-	chr19	36748485	36748504	chr19.3808	331.635817570504	0.0121349932871503	0.132881332607366	0.27190457870839	0.78569539053553	1	0.552282655155969	428	514	298	387	372	289	185
chr19.3808_18	ACGCGGCAGGTTGCGGGGAC	-	chr19	36748486	36748505	chr19.3808	324.207231854998	0.0425486662994725	0.152072725517914	0.975834132081052	0.329146667464589	0.979937876541796	0.552282655155969	452	431	284	353	352	309	225
chr19.3808_16	CGGCGACGCGGCAGGTTGCG	-	chr19	36748491	36748510	chr19.3808	515.063999205495	0.0317031437531847	0.119638347709061	0.691627249749963	0.489171444406074	1	0.689593992653989	764	761	432	567	624	685	209
chr19.3808_3	GGCGGCGACGCGGCAGGTTG	-	chr19	36748493	36748512	chr19.3808	141.639235895727	0.00427994870118333	0.22366063444863	0.117355786604205	0.906578119076866	1	0.663039456409872	215	201	124	159	187	135	98
chr19.3808_6	GGTCCGCAGCCTGACTCTCT	+	chr19	36748524	36748543	chr19.3808	400.423841771023	0.0356834077081422	0.121767990627057	0.779610959810871	0.435619902882217	0.868753495241458	0.949249908526033	523	624	355	436	575	355	198
chr19.3808_22	AGCCTGACTCTCTGGGGCGA	+	chr19	36748531	36748550	chr19.3808	512.436377448599	-0.210793648964625	0.100117783654276	-3.55162422117001	0.00038286122155083	0.0110323240245409	0.699442409004409	789	971	454	698	497	500	225
chr19.3808_26	GCCTGACTCTCTGGGGCGAG	+	chr19	36748532	36748551	chr19.3808	490.925252049635	-0.0223396874459116	0.098747309582295	-0.480021447179199	0.631212142771245	1	0.708600598816062	709	751	394	660	568	527	222
chr19.3808_21	GCCCCTCGCCCCAGAGAGTC	-	chr19	36748536	36748555	chr19.3808	883.744000712986	0.0440406503856755	0.093914281248778	0.942545053427133	0.34591365611212	0.482398600022019	2.7641278494313	1254	1218	737	1078	992	1104	393
chr19.3808_8	CTCTGGGGCGAGGGGCGAGT	+	chr19	36748540	36748559	chr19.3808	554.098763428287	0.0547761853391031	0.113065553109961	1.17390530380263	0.24043295781544	0.656448739535977	0.977239556391984	773	718	494	626	615	545	330
chr19.3808_17	GGGATCACCACCGTTGCCCC	+	chr19	36748610	36748629	chr19.3808	552.64033512077	0.036547115429718	0.126342722860692	0.803627218461152	0.421612298832513	0.980922906180195	0.706040961842029	837	794	457	587	636	467	305
chr19.3808_35	GCTGTATGTGTGTCTGCGTT	+	chr19	36748998	36749017	chr19.3808	323.182957573012	-0.0754414373891971	0.115585244826442	-1.59521470372345	0.110664231803059	0.600749456520166	0.552282655155969	467	514	292	450	387	314	137
chr19.3808_44	CTGTATGTGTGTCTGCGTTT	+	chr19	36748999	36749018	chr19.3808	614.679362576893	0.0371367152267297	0.111498305485904	0.801070369254802	0.423090908863912	0.862179962092212	0.937936429597917	913	918	521	645	640	781	289
chr19.3808_60	TGTATGTGTGTCTGCGTTTG	+	chr19	36749000	36749019	chr19.3808	633.363880916207	0.0944759018834715	0.0832524700962345	2.00504721264373	0.0449579999528325	0.29374884944316	0.929365126389283	838	890	530	722	791	672	317
chr19.3808_2	GGTCACAGAGGGTTCCTACT	-	chr19	36748655	36748674	chr19.3808	642.433555438341	0.00969153336079165	0.0856173605370133	0.20989332659166	0.833750930829815	1	0.941729692379904	867	1005	541	798	854	657	294
chr19.3808_9	CTCTGACGCTCGGTCACAGA	-	chr19	36748666	36748685	chr19.3808	315.238860395584	0.0848673889260091	0.135593369582633	1.8007966286557	0.0717349404647354	0.497207565345325	0.539294407059875	368	477	274	322	358	416	155
chr19.3808_10	CTGTGACCGAGCGTCAGAGT	+	chr19	36748667	36748686	chr19.3808	570.002235710074	0.136568571324337	0.122601344870956	2.60289615388615	0.0092439948943552	0.13383996462787	0.674983792317636	793	805	398	574	640	600	310
chr19.3808_5	TCAGCCCCGACTCTGACGCT	-	chr19	36748676	36748695	chr19.3808	479.221505612565	0.0114480848927564	0.109217795072554	0.247755667800054	0.80432345759246	1	0.631191551316345	648	791	382	572	494	524	259
chr19.3808_7	GGGCATTAACAGGATGGTCT	+	chr19	36748711	36748730	chr19.3808	261.970322090324	-0.0289786520312359	0.141340689733544	-0.656669676470873	0.511393336412001	1	0.754222251949947	412	378	256	302	292	287	102
chr19.3808_4	GTCTCGGAGGCCGGGATTCG	+	chr19	36748727	36748746	chr19.3808	476.353878975525	0.0433654894764232	0.12278196757888	0.945443669568758	0.344432416426583	0.89036763973736	0.712538751249813	746	692	367	518	633	614	206
chr19.3808_88	TCGGAGGCCGGGATTCGCGG	+	chr19	36748730	36748749	chr19.3808	196.48500128904	-0.0730556464485937	0.16601283230973	-1.6366553493611	0.101702503513926	0.588555989246936	0.530599394682149	315	341	192	238	258	183	62
chr19.3808_89	TCGCGGAGGGTCGACCAGCA	+	chr19	36748744	36748763	chr19.3808	417.870307681391	0.0451045876157377	0.133214095634274	0.998018615301334	0.318270331993783	0.905244805278328	0.635521935761294	626	612	326	443	540	368	268
chr19.3808_91	GACCAGCAGGGAGAAGCCTC	+	chr19	36748756	36748775	chr19.3808	189.846732109549	0.0710178492267887	0.15414110863408	1.57438009660987	0.115399602412733	0.560587210738964	0.670075295480922	273	229	153	214	247	226	90
chr19.3808_92	CAGCAGGGAGAAGCCTCAGG	+	chr19	36748759	36748778	chr19.3808	324.01005099627	0.0339694774127403	0.119482188599459	0.740323730282025	0.459103585263082	1	0.442371241064028	450	481	256	399	454	339	142
chr19.3808_94	CTCCTGAGGCTTCTCCCTGC	-	chr19	36748761	36748780	chr19.3808	561.606482280143	0.0435168971219088	0.100121649811593	0.930714412722729	0.352001312262117	0.922601978259781	0.674983792317636	771	896	453	618	637	557	292
chr19.3808_67	ATCCCAGCCTCAGGTGTGTG	+	chr19	36748820	36748839	chr19.3808	415.900020814584	0.0223390568179639	0.0991256065735807	0.480035657616354	0.631202038364426	1	0.743903790313441	562	665	347	482	500	424	209
chr19.3808_68	CAGCCTCAGGTGTGTGCGGA	+	chr19	36748824	36748843	chr19.3808	396.507024661206	-0.00927277103229908	0.11642482552496	-0.202356309105852	0.83963818206597	1	0.34717083236849	568	668	355	417	434	382	202
chr19.3808_65	GTCCGCACACACCTGAGGCT	-	chr19	36748825	36748844	chr19.3808	640.215733803953	0.0254958278686394	0.0885380635651312	0.54964615929806	0.582562092177657	1	0.929365126389283	882	1041	517	747	872	661	291
chr19.3808_64	CGTCCGCACACACCTGAGGC	-	chr19	36748826	36748845	chr19.3808	611.987856547607	-0.0369243283490156	0.0994839583088254	-0.791150798917603	0.428855998618398	0.86570585405451	0.941729692379904	947	920	531	764	724	618	241
chr19.3808_66	ACACCGTCCGCACACACCTG	-	chr19	36748830	36748849	chr19.3808	986.321736815549	0.0517307956811627	0.0784423499501305	1.12891597902871	0.258933279379516	0.397193958226345	3.0595228361751	1358	1380	862	1165	1224	999	458
chr19.3808_95	CCCGTGAGTCTCCCCAAAAG	+	chr19	36748851	36748870	chr19.3808	764.944998162558	0.0199986210019554	0.120651607302948	0.438309898644273	0.661161651306094	0.942064024406944	1.21237703204269	1168	1139	607	886	1135	658	314
chr19.3808_93	ACCACTTTTGGGGAGACTCA	-	chr19	36748855	36748874	chr19.3808	617.142949710681	-0.00580439742514679	0.105029433573675	-0.125245568979025	0.900329142412243	1	1.24736593174471	831	848	543	852	706	689	317
chr19.3808_85	AGGCAGCCCCTGAAGCTGCT	-	chr19	36748961	36748980	chr19.3808	666.429769048975	0.0435734043636312	0.0965640769425976	0.931943720634352	0.351365611253661	0.660455630535306	1.40861646882798	936	1041	537	747	900	750	348
chr19.3808_41	AACGCAGACACACATACAGC	-	chr19	36748998	36749017	chr19.3808	629.128719019392	-0.0300643095801569	0.0885659964516743	-0.647686276095281	0.517187882411621	0.852226302289605	1.17488710050242	841	972	545	850	731	654	294
chr19.3837_14	CTTTAGTTTCTATCTCTGTA	+	chr19	37719219	37719238	chr19.3837	385.052808457575	-0.0716040384910751	0.14349178814385	-1.56454622514426	0.117689346215927	0.586043247874912	0.620127683212427	597	667	341	499	457	478	136
chr19.3837_5	AGTACAGAGATAAAAACTAA	-	chr19	37719193	37719212	chr19.3837	424.976518693256	-0.086350384975184	0.118561892790174	-1.80755028737246	0.0706765213540189	0.32567432152949	1.21114777471501	647	740	361	571	559	411	155
chr19.3837_6	TTTCTATCTCTGTATGGCTT	+	chr19	37719225	37719244	chr19.3837	593.908000889997	0.0144336626555191	0.120838488791367	0.316747105482632	0.751435502693721	1	0.600446560354325	1005	859	467	649	805	660	228
chr19.3837_10	CATACAGAGATAGAAACTAA	-	chr19	37719221	37719240	chr19.3837	440.286881683044	-0.0840316809117046	0.154826250999892	-1.81578324635643	0.0694036282530792	0.400967627704169	0.804912507771267	741	839	380	515	665	380	155
chr19.3837_9	GTTTCTATCTCTGTATGGCT	+	chr19	37719224	37719243	chr19.3837	357.697116448772	-0.00101416367216908	0.165083878587226	-0.0243789643360161	0.980550327366982	1	0.743903790313441	522	513	318	433	561	283	203
chr19.3837_3	GTACAGAGATAAAAACTAAA	-	chr19	37719192	37719211	chr19.3837	149.614640240028	-0.0775786132541303	0.209051955351091	-1.78164483823845	0.0748071675883498	0.457541319667685	0.665720963187542	252	266	128	216	221	121	44
chr19.3837_20	TTCCCGGTCTGTTAAGTAAC	+	chr19	37719004	37719023	chr19.3837	525.546886281123	-0.0037152568566362	0.116167893024095	-0.0810769555069207	0.935380752184034	1	0.916261878491865	735	859	433	638	615	530	206
chr19.3837_17	CCCTCTGTTATGCCCAGACT	-	chr19	37719133	37719152	chr19.3837	1178.6751487623	0.157656968248418	0.0827182071572053	3.15050912977319	0.00162986162582632	0.00734399172900088	4.76174865796711	1548	1626	973	1201	1362	1360	721
chr19.3837_1	GGGCTCGCATTTTTGTTTTT	+	chr19	37719150	37719169	chr19.3837	351.296120394202	-0.0137558303309048	0.325494720690304	-0.44366406383468	0.657285480639708	1	0.869922496128646	550	602	277	453	633	353	81
chr19.3837_19	TTTCCCGGTCTGTTAAGTAA	+	chr19	37719003	37719022	chr19.3837	503.712983799676	-0.0418264818881402	0.10305021487173	-0.895726423504272	0.370398894375924	1	0.51567189917959	733	859	407	640	612	563	226
chr19.3837_21	TTACTTAACAGACCGGGAAA	-	chr19	37719003	37719022	chr19.3837	597.033467447398	-0.0794547842079425	0.103959103990018	-1.66812968106416	0.0952899862584261	0.434477652180218	0.941729692379904	920	1050	515	724	783	571	278
chr19.3837_4	TTCCCAGGTACTGGCGTTAC	+	chr19	37719084	37719103	chr19.3837	273.856404000083	-0.0612937496806579	0.126396335355812	-1.32626804235993	0.184750928339808	0.703664146149673	0.643612886545844	405	457	254	341	345	249	112
chr19.3837_12	TACCGGTAACGCCAGTACCT	-	chr19	37719089	37719108	chr19.3837	863.377491706066	0.107374457656129	0.0869007500134507	2.2406448611765	0.0250490883666247	0.107024673988606	2.52507906450013	1074	1234	651	1077	996	984	472
chr19.3837_11	CTACCGGTAACGCCAGTACC	-	chr19	37719090	37719109	chr19.3837	548.039489484456	0.0164572956603908	0.095756581217501	0.353869205396065	0.723436906219528	1	0.706040961842029	783	804	469	646	602	559	305
chr19.3837_18	TGCCCAGACTGGGCCACTAG	-	chr19	37719123	37719142	chr19.3837	421.520143318315	-0.0105561342903204	0.123274875264319	-0.232646668184077	0.816035785462866	1	0.774538922468877	651	608	374	505	583	415	159
chr19.3837_16	GCCCAGTCTGGGCATAACAG	+	chr19	37719129	37719148	chr19.3837	568.07871043501	0.0124754391920962	0.101587558746467	0.26858132773239	0.788251882794022	1	0.706040961842029	741	840	520	697	633	626	251
chr19.3837_15	ACGGGTGCCTTCCCAGTTAC	+	chr19	37719022	37719041	chr19.3837	803.922468504605	-0.0398390610770862	0.0925299138369565	-0.854119944238693	0.393038534294633	0.502455236493896	2.89216094309759	1153	1287	722	968	786	812	405
chr19.3837_13	GGTAGCGCCAGTAACTGGGA	-	chr19	37719032	37719051	chr19.3837	246.622365173463	-0.00519949797008299	0.136133475251771	-0.117328770435045	0.906599526967744	1	0.711333378335259	403	349	210	287	313	261	108
chr19.3837_8	TAGCGGTAGCGCCAGTAACT	-	chr19	37719036	37719055	chr19.3837	371.701573859489	-0.00905831316488177	0.126322093014635	-0.200673754989152	0.840953682730424	1	0.743903790313441	543	538	319	481	532	386	169
chr19.3837_7	CTAGCGGTAGCGCCAGTAAC	-	chr19	37719037	37719056	chr19.3837	719.539900673551	0.0686164192964926	0.0986670672648223	1.45184427636484	0.146544909567925	0.433347752911402	1.45547273313984	913	1107	642	753	855	757	337
chr19.3837_2	TGTATGGCTTGGGTTTTTTT	+	chr19	37719235	37719254	chr19.3837	291.945713854064	-0.00295185573163283	0.184338122433217	-0.0741823589715109	0.940865282672122	1	0.634259451008357	398	539	227	341	453	305	84
chr19.3842_8	CTCGCCAGTGCGCATGCGCG	-	chr19	37770050	37770069	chr19.3842	324.877836831541	-0.00586696616423928	0.15866175623662	-0.138931229766701	0.889504492488786	1	0.552282655155969	473	507	283	378	301	427	180
chr19.3842_2	GGGGCTGGAGCGGGGGGAGT	-	chr19	37770074	37770093	chr19.3842	425.307308167	-0.0841972721287406	0.114019069915617	-1.76342945176483	0.0778280861377131	0.477441262979383	0.635521935761294	661	746	357	549	502	408	157
chr19.3842_6	AGTAAGGGGGGCTGGAGCGG	-	chr19	37770081	37770100	chr19.3842	266.000141342998	-0.343629136857596	0.208432944470883	-3.26264137836062	0.00110379101188516	0.0279773511338295	0.661172095934084	448	569	243	418	370	229	70
chr19.3842_9	CTCGCGCATGCGCACTGGCG	+	chr19	37770048	37770067	chr19.3842	570.882941364983	0.0311046736674999	0.119500166953732	0.678579468813389	0.497404355363884	1	0.674983792317636	751	937	467	649	678	765	273
chr19.3842_4	GAGTAAGGGGGGCTGGAGCG	-	chr19	37770082	37770101	chr19.3842	288.396645374103	-0.297574621200168	0.130876708994525	-3.67351182599862	0.000239239599454569	0.00730919229148421	0.702764755930935	408	565	295	414	279	241	116
chr19.3842_5	GGAGTAAGGGGGGCTGGAGC	-	chr19	37770083	37770102	chr19.3842	252.834821865573	-1.13916599103496	0.147322593679199	-7.84789119675034	4.2309101261267e-15	3.20998829926651e-13	0.732987480771583	503	596	288	386	226	155	76
chr19.3842_1	GTAAGGGGGGCTGGAGCGGG	-	chr19	37770080	37770099	chr19.3842	230.733927858522	-0.546499212614935	0.149521189517436	-4.31723723986496	1.57994317141024e-05	0.000655625025212872	0.661172095934083	422	438	230	337	268	182	77
chr19.3842_7	TGGGCCTCGCGCATGCGCAC	+	chr19	37770043	37770062	chr19.3842	391.150869423585	-0.0116416729754476	0.130605976608838	-0.259775018961425	0.795037321560739	1	0.620127683212427	581	590	309	506	396	352	224
chr19.3842_3	CGGAGTAAGGGGGGCTGGAG	-	chr19	37770084	37770103	chr19.3842	542.974980412471	-0.148758815196506	0.130702223841897	-2.72005084209731	0.00652718796086014	0.0809662651645925	0.977239556391984	828	905	506	811	522	431	207
chr19.3870_9	TCTAAGGCCCAGGTGGAATG	-	chr19	38561450	38561469	chr19.3870	454.950386148668	-0.00951368087549535	0.133031275477327	-0.213308887731317	0.831086041673345	1	0.7289117938908	647	735	419	495	590	344	253
chr19.3870_1	AGTCCGAGGGTTCCTCTCTA	-	chr19	38561466	38561485	chr19.3870	259.278225076426	-0.0850128331245337	0.159529686133396	-1.84000202039311	0.0657679406976424	0.403182271434396	0.754222251949947	459	446	248	286	284	187	115
chr19.3870_2	GGATGTGGCATCAAGTCCGA	-	chr19	38561479	38561498	chr19.3870	394.615805271654	0.033042754586347	0.140886080420646	0.746593892705628	0.455308736070264	1	0.705750677134998	491	621	330	459	446	458	251
chr19.3870_6	GGAGGAGTCCTCATTCCACC	+	chr19	38561439	38561458	chr19.3870	460.503267476671	-0.0686622469051096	0.110371073502398	-1.45565273320065	0.145488642519831	0.638426655944798	0.631191551316345	637	801	365	657	518	442	209
chr19.3870_5	GTTCCTCTCTAAGGCCCAGG	-	chr19	38561457	38561476	chr19.3870	303.15891320987	-0.0374953879414875	0.144338089712983	-0.850560656214345	0.39501345261552	1	0.552282655155968	370	508	322	365	348	343	118
chr19.3870_4	AAGGACTAACTAGTTCTTCC	+	chr19	38561361	38561380	chr19.3870	387.271913907349	-0.0188913385092068	0.148256150496024	-0.43592290314527	0.662892667347132	1	0.705750677134998	560	511	345	550	569	316	166
chr19.3870_8	TACAAGTCATTTGTTTATCC	-	chr19	38561382	38561401	chr19.3870	397.340500537495	-0.0359341422945815	0.139868847371333	-0.809066974031764	0.418476623637094	0.852765582593703	0.949249908526033	554	703	317	525	591	349	180
chr19.3870_12	TCAAGCACTCTGGAGGGCTC	-	chr19	38561501	38561520	chr19.3870	401.40863114465	0.0165507874653375	0.112281088261776	0.359077611009378	0.719537030055132	1	0.854428811238232	510	690	355	433	488	406	205
chr19.3870_7	TGGGGCTCAAGCACTCTGGA	-	chr19	38561507	38561526	chr19.3870	350.372375008358	-0.0726063754069796	0.148244603346227	-1.59330197684221	0.111092463434422	0.490900427948931	0.857386999761343	517	617	313	458	427	233	182
chr19.3870_3	TAAGTGGGGCTCAAGCACTC	-	chr19	38561511	38561530	chr19.3870	492.955471964493	-0.0155098124496974	0.108042198292943	-0.335160393994859	0.737504096866579	1	0.712538751249813	751	786	376	618	548	481	228
chr19.3870_11	TGAGTCACTGGATGCATGCC	+	chr19	38561418	38561437	chr19.3870	257.728323568705	-0.0591749363486367	0.141170049833953	-1.30985102268619	0.190246238568617	0.704369621889679	0.661172095934084	384	464	220	322	301	277	125
chr19.3870_14	GTCACTGGATGCATGCCTGG	+	chr19	38561421	38561440	chr19.3870	348.471977595294	0.0555628922213028	0.117625731226156	1.19535365756605	0.231948883723109	0.878501566193308	0.493637160119022	510	504	281	379	458	382	149
chr19.3870_15	GGTGGAATGAGGACTCCTCC	-	chr19	38561439	38561458	chr19.3870	264.087623457331	-0.0109249764638066	0.150382165104309	-0.253781860546805	0.799664087951111	1	0.661172095934084	396	418	216	325	281	310	97
chr19.3870_10	TCCAGTGACTCAGCAGTTTC	-	chr19	38561410	38561429	chr19.3870	572.440728134846	0.025218215759734	0.092965927740915	0.542068202644957	0.587771522616556	1	0.674983792317636	817	889	506	605	682	612	309
chr19.3888_45	CTCCCCCCTCCTAACAGACT	+	chr19	38692769	38692788	chr19.3888	1193.77831466228	0.144739560905894	0.0637538326328734	3.2379460185469	0.00120393587288267	0.00563878509750341	4.76174865796711	1664	1675	913	1332	1494	1392	602
chr19.3888_49	GACTTCCAAGTCTGTTAGGA	-	chr19	38692777	38692796	chr19.3888	246.443721759942	-0.020176351000542	0.13017455781927	-0.449103711678578	0.653356843049236	1	0.719515294321454	354	396	196	321	286	241	126
chr19.3888_72	TGACTTCCAAGTCTGTTAGG	-	chr19	38692778	38692797	chr19.3888	421.718430977485	-0.136623769571147	0.110398477797843	-2.64200842706264	0.00824160052367089	0.128856925488121	0.635521935761294	679	773	388	501	437	374	212
chr19.3888_13	GTATGAACCCGGGTGTTCCC	-	chr19	38692651	38692670	chr19.3888	241.459724961918	-0.104288897193914	0.140312959664638	-2.13310158415882	0.0329163938677745	0.282268878929646	0.729255269717523	353	431	227	332	294	215	87
chr19.3888_8	AACACCCGGGTTCATACCAG	+	chr19	38692654	38692673	chr19.3888	329.988049697354	-0.0827413833274822	0.127508468366049	-1.74999587416599	0.0801190256619974	0.545426999963731	0.493637160119022	516	518	306	444	430	284	127
chr19.3888_1	GTTGGATCGAAAGCCTCGAT	+	chr19	38692274	38692293	chr19.3888	213.442261702595	-0.0818773933410202	0.147036518118961	-1.76463032894951	0.077625914788113	0.484694019304719	0.614502886479957	342	362	179	293	229	222	102
chr19.3888_2	CGAAAGCCTCGATCGGAATC	+	chr19	38692281	38692300	chr19.3888	240.87946193587	-0.0298301881198011	0.158574132888327	-0.699948174168849	0.483959670672474	1	0.719515294321454	355	383	208	313	260	310	111
chr19.3888_10	ATCAGCTTCCGCCCGGAGAG	-	chr19	38692739	38692758	chr19.3888	217.661229675953	-0.0639217597607488	0.159655417678269	-1.44568013951823	0.148266937346948	0.650655569777505	0.614502886479957	299	390	198	295	201	230	85
chr19.3888_17	CTGCTATATCAGCTTCCGCC	-	chr19	38692746	38692765	chr19.3888	480.769187657601	-0.0266948402135156	0.102591546272494	-0.573808704608686	0.566097257697566	1	0.631191551316345	755	777	403	547	626	465	236
chr19.3888_12	ATGATGCCTCCTATCACACT	-	chr19	38692393	38692412	chr19.3888	911.222072349932	-0.0480144598487376	0.0754314491711685	-1.05744247555851	0.290309694907422	0.462903104895525	2.52507906450013	1309	1453	828	1090	1045	836	455
chr19.3888_4	GAGGCGTGGTCCGTCTGTTG	+	chr19	38692428	38692447	chr19.3888	456.01304270157	-0.00342466915936327	0.132694126211731	-0.0767757813220377	0.938801917563223	1	0.715514517879135	729	679	379	526	709	416	207
chr19.3888_5	AGGCGTGGTCCGTCTGTTGC	+	chr19	38692429	38692448	chr19.3888	338.401211126089	0.0368579796271011	0.12848523348208	0.813101062848679	0.416160117143079	0.975392179814567	0.705750677134998	427	559	277	377	439	342	201
chr19.3888_19	CCGTCTGTTGCGGGAGAAGC	+	chr19	38692438	38692457	chr19.3888	333.925782581907	-0.025125100634439	0.137058581534333	-0.565551994108156	0.571698369656729	1	0.493637160119022	561	525	298	346	453	296	166
chr19.3888_11	CGTCTGTTGCGGGAGAAGCC	+	chr19	38692439	38692458	chr19.3888	206.05225957488	0.0854437018111087	0.139305994453666	1.81673540695991	0.0692576374707393	0.435078147195393	0.682621768624151	277	305	153	218	290	235	102
chr19.3888_21	CCGGCTTCTCCCGCAACAGA	-	chr19	38692441	38692460	chr19.3888	320.029019553988	-0.0662607627577615	0.141095177067421	-1.45410570983937	0.145917000794422	0.711877987100597	0.494899820868359	515	510	297	404	441	273	114
chr19.3888_20	GACGGCTCTTTGCACTGCCA	-	chr19	38692496	38692515	chr19.3888	400.001843145394	-0.0600689840413849	0.116500720781333	-1.28700837284052	0.198091369808028	0.6804425150178	0.743903790313441	554	706	337	527	496	376	202
chr19.3888_9	AGCCTCGATCGGAATCAGGA	+	chr19	38692285	38692304	chr19.3888	257.529153037521	-0.101335213471217	0.139662123507273	-2.08655830781979	0.036928079337329	0.30553111300652	0.711333378335259	409	420	241	358	313	253	86
chr19.3888_3	GCCTCGATCGGAATCAGGAT	+	chr19	38692286	38692305	chr19.3888	386.222278769896	0.0913217607034355	0.121002883213758	1.90121490391268	0.057273869721378	0.388732064132596	0.705750677134998	451	567	307	449	432	416	215
chr19.3888_6	TCCCATCCTGATTCCGATCG	-	chr19	38692290	38692309	chr19.3888	726.381020258402	0.0111028136425325	0.0866734945089477	0.240135977901389	0.810224843737065	0.950868009183861	1.45547273313984	1030	1039	649	873	832	827	375
chr19.3888_93	TCTTGTTTTGTGTGTTCATT	+	chr19	38692322	38692341	chr19.3888	491.93667775019	-0.0408231826916603	0.0996942557606005	-0.873772173376468	0.382242337277131	0.795295463920784	1.01008808707039	677	835	413	632	630	466	233
chr19.3888_87	GTTTTGTGTGTTCATTTGGT	+	chr19	38692326	38692345	chr19.3888	696.134951275378	0.0624108089134921	0.092810625164241	1.32803005722747	0.184168177516918	0.485082365063095	1.45547273313984	894	1140	555	785	878	850	316
chr19.3888_23	ACACTTGGGACAGACTGCAT	-	chr19	38692378	38692397	chr19.3888	633.264425921873	0.0959482622291985	0.0920665176777932	2.00332408500851	0.0451425139404401	0.247466056689605	1.24736593174471	787	978	481	748	894	696	320
chr19.3888_35	CAGGCGGGATGTCCGGGCTC	-	chr19	38692545	38692564	chr19.3888	172.012792386708	0.00733386476854899	0.184221719804981	0.184131264391457	0.853910480347128	1	0.659650114948688	238	226	167	201	175	177	112
chr19.3888_25	CTGTGTGCAGGCGGGATGTC	-	chr19	38692552	38692571	chr19.3888	325.920871372217	0.199234617856471	0.146166330524824	3.05343688626683	0.00226236305173922	0.0613328460970204	0.493637160119022	364	459	246	312	496	286	205
chr19.3888_24	GAACGACCCGGCCCTGAGCC	+	chr19	38692530	38692549	chr19.3888	507.467518633988	0.0363332970011276	0.121012716426816	0.792765886665226	0.427914235133403	0.997631755470226	0.689593992653989	684	880	401	537	743	524	207
chr19.3888_36	AGGCGGGATGTCCGGGCTCA	-	chr19	38692544	38692563	chr19.3888	216.659289618917	-0.0277100962124861	0.176199173674737	-0.676278999197337	0.498863523680832	1	0.682621768624151	382	359	175	239	316	226	92
chr19.3888_30	GGAAACCTCACCTCATGGTA	-	chr19	38692629	38692648	chr19.3888	578.393430793172	-0.0225061449794611	0.106227489555354	-0.485153183245739	0.627567688757827	0.909865575176684	1.23945403185664	891	910	457	716	730	525	321
chr19.3888_27	TATGAACCCGGGTGTTCCCA	-	chr19	38692650	38692669	chr19.3888	475.73436871664	-0.0504257363186898	0.136802100840177	-1.11787589538582	0.263620001262815	0.785936091776302	0.715514517879135	697	811	404	628	663	543	175
chr19.3888_29	ACCACCCCTACCATGAGGTG	+	chr19	38692621	38692640	chr19.3888	503.987711622116	-0.0068760652380661	0.122656781225888	-0.151445541159687	0.879624267073719	1	0.712538751249813	710	746	469	603	532	662	220
chr19.3888_26	ACCTCACCTCATGGTAGGGG	-	chr19	38692625	38692644	chr19.3888	954.310356840101	0.0634626576339449	0.0963729425478343	1.34725102114755	0.177899400735071	0.282681221545943	3.93193157702034	1330	1375	801	1047	1144	996	600
chr19.3888_16	CCCGGGTTCATACCAGCGGC	+	chr19	38692658	38692677	chr19.3888	231.217670869391	-0.0348495539085003	0.148795951439186	-0.798833781174648	0.424386799796108	0.979037253735284	0.713790802319756	317	422	193	292	274	238	86
chr19.3888_37	CCACTGCACAGGCCTGCCGC	-	chr19	38692673	38692692	chr19.3888	400.145802969243	0.000161538139290296	0.156531248091517	0.00380820737951503	0.996961497471836	1	0.949249908526033	454	639	379	518	524	511	135
chr19.3888_34	GTAAGCCTCTTCCACTGCAC	-	chr19	38692684	38692703	chr19.3888	465.607201464976	-0.0393541296684603	0.116347376148259	-0.852552189975636	0.393907685288834	0.950204769236247	0.708600598816062	660	795	410	558	468	455	208
chr19.3888_18	TTCCGCCCGGAGAGTGGTGG	-	chr19	38692733	38692752	chr19.3888	371.472177259047	-0.0212934830906978	0.120782898593015	-0.466647730005573	0.640751932309499	1	0.743903790313441	591	515	331	457	491	339	167
chr19.3888_22	CTTCCGCCCGGAGAGTGGTG	-	chr19	38692734	38692753	chr19.3888	265.604929655035	0.0991288536488476	0.140710833157366	2.05200314473019	0.0401693567968646	0.309875519615546	0.754222251949947	325	436	186	269	312	303	146
chr19.3888_14	GCTTCCGCCCGGAGAGTGGT	-	chr19	38692735	38692754	chr19.3888	144.638809163672	-0.171416063242173	0.195737588886824	-2.69763306153602	0.00698343695101245	0.111337499694725	0.665720963187542	235	301	132	204	162	143	57
chr19.3888_38	TGGATCCCCAGTGCACAGAC	-	chr19	38692811	38692830	chr19.3888	326.361889805451	0.0586952260536804	0.148568721072858	1.31507106007321	0.188486021670049	0.798464163754574	0.493637160119022	441	503	252	342	330	378	152
chr19.3888_15	ACTCTTCTCTCTGAACGACC	+	chr19	38692518	38692537	chr19.3888	75.1597655447653	-0.00327166562922819	0.246134282195491	-0.093900747231219	0.925188000257246	1	0.659650114948688	128	124	53	85	84	95	32
chr19.3888_65	CACTGCACCTGTCTGTGCAC	+	chr19	38692801	38692820	chr19.3888	816.818738212702	0.160060054044686	0.0745426198960795	3.30931760169504	0.000935236809847285	0.0078544593837704	2.52507906450013	1012	1153	689	875	1068	962	424
chr19.3888_60	ACTGCACCTGTCTGTGCACT	+	chr19	38692802	38692821	chr19.3888	1069.14809056882	-0.0385551743544799	0.0776377261877743	-0.84522620189685	0.397984555651898	0.491880113355358	3.0595228361751	1625	1729	933	1211	1208	979	546
chr19.3888_7	AGACGGCTCTTTGCACTGCC	-	chr19	38692497	38692516	chr19.3888	498.574389963003	-0.0417666318552506	0.117306731381895	-0.904908613609948	0.365513803372118	0.91785401934457	0.708600598816062	773	756	444	620	571	454	199
chr19.3888_66	CTGCACCTGTCTGTGCACTG	+	chr19	38692803	38692822	chr19.3888	710.978188958093	0.0249410058582084	0.0755903471223244	0.550785178745808	0.581780945448096	0.815103527075949	1.45547273313984	973	1131	593	828	866	754	356
chr19.390_5	CTGAGGGGGTGAGAGGCGAC	+	chr19	1644759	1644778	chr19.390	341.647892441324	0.0248039716501485	0.147347341104146	0.569981551962182	0.568690210514744	1	0.611957965439457	470	516	274	400	316	345	216
chr19.390_9	GTGAGAGGCGACAGGGGACG	+	chr19	1644767	1644786	chr19.390	325.301477523754	-0.0445756108081751	0.133841462086406	-0.987682053495697	0.323308386467696	1	0.493637160119022	469	532	291	409	369	252	168
chr19.390_3	TGAGAGGCGACAGGGGACGA	+	chr19	1644768	1644787	chr19.390	481.206933258515	0.0502032626419194	0.0933372286802385	1.0727473988488	0.28338446738343	0.815227454164904	0.708600598816062	653	726	397	563	625	537	217
chr19.390_10	ACCCAGAGGCCCAGGAGAAT	+	chr19	1644838	1644857	chr19.390	605.979719303922	0.0251645251809413	0.1049490699238	0.541737970373731	0.587999028346726	1	0.941729692379904	887	953	496	668	868	628	307
chr19.390_11	CCCCCATTCTCCTGGGCCTC	-	chr19	1644843	1644862	chr19.390	358.519912383626	0.124826574263809	0.124005954237427	2.44252406919599	0.0145849570238417	0.154729822146448	0.857386999761343	494	497	298	318	497	369	207
chr19.390_6	CCGTCCACCCCCATTCTCCT	-	chr19	1644850	1644869	chr19.390	1528.26112789222	0.0639341181761768	0.062290711165739	1.49070742471345	0.136038325913933	0.214580600504595	4.76174865796711	2146	2197	1261	1809	1849	1764	790
chr19.390_12	CCTCTGGGTGGGCTTACAGC	-	chr19	1644827	1644846	chr19.390	518.382921237416	-0.00659684626812955	0.119369941806178	-0.14457747470933	0.885044482927553	1	0.699442409004409	800	761	439	616	683	411	268
chr19.390_8	GGTGGGCTTACAGCAGGGCC	-	chr19	1644821	1644840	chr19.390	211.774653793071	0.0333429573994476	0.155660505721275	0.775795723721334	0.437869609264974	1	0.498907260294206	341	293	161	229	279	194	118
chr19.390_13	AGAATGGGGGTGGACGGCCT	+	chr19	1644853	1644872	chr19.390	393.229931140804	0.0165066627980461	0.135843234152698	0.37163791099989	0.710162458687457	1	0.949249908526033	641	505	332	459	442	478	161
chr19.390_2	AGGAGGAAGCGCAACTCCCA	-	chr19	1644873	1644892	chr19.390	409.544347500211	0.0709370630509863	0.123330581636164	1.51593300602063	0.129536293363352	0.577015016518081	0.706533141534881	563	650	284	463	562	523	184
chr19.390_1	GGAGTTGCGCTTCCTCCTCC	+	chr19	1644875	1644894	chr19.390	348.408800888543	-0.732323855955139	0.150381436508517	-5.14665721035947	2.65169244200406e-07	1.05563992340197e-05	0.857386999761343	539	707	368	578	287	228	170
chr19.390_4	GCCGTCCACCCCCATTCTCC	-	chr19	1644851	1644870	chr19.390	781.348769123506	-0.0539301313441408	0.0873494417994122	-1.15705295790032	0.247250724517442	0.603112364383549	1.2236654866789	1157	1328	673	926	809	876	360
chr19.390_7	GGCTTACAGCAGGGCCTGGT	-	chr19	1644817	1644836	chr19.390	314.688685678316	0.0700328493567549	0.156059082215767	1.55916450775354	0.118957448898116	0.576674514144479	0.649497847478161	459	402	245	346	548	328	132
chr19.390_14	CCTGCTGTAAGCCCACCCAG	+	chr19	1644824	1644843	chr19.390	695.855840787982	0.101590873911897	0.0770219434111947	2.18461555972421	0.0289170461006622	0.191802544253888	1.21237703204269	910	996	583	790	931	759	350
chr19.392_48	AGAGTCTTCTGGTCTGTGAT	-	chr19	1646577	1646596	chr19.392	147.773009291589	-0.245834439472577	0.172347557107593	-3.13763383830625	0.0017031749694114	0.0394829253692204	0.659650114948688	245	313	140	193	141	133	60
chr19.392_12	AGGTCGAGGAAGACACGGGA	+	chr19	1647038	1647057	chr19.392	219.058026712248	0.085763279889546	0.15048180143357	1.83933988420744	0.0658652101841526	0.447322380702658	0.614502886479957	267	337	170	222	273	215	120
chr19.392_8	CGCGAGTCCTCAGAGTCTTC	-	chr19	1646588	1646607	chr19.392	224.235473205584	-0.015147633256327	0.156191377123623	-0.356026490781998	0.721820726517002	1	0.614502886479957	327	369	190	261	261	206	139
chr19.392_80	CCAGCTTCCTGCCGGGCCCG	-	chr19	1647066	1647085	chr19.392	313.180643508133	0.0866401899742095	0.12325701050608	1.81745202538839	0.0691479278097224	0.445792299381823	0.649497847478161	372	486	227	374	407	333	162
chr19.392_73	TGATCCAGCTCCTGGGTGCT	+	chr19	1647116	1647135	chr19.392	131.321341527695	0.102056828599084	0.214131227126222	2.11760014559589	0.0342089458457651	0.308943256071684	0.646124015208872	179	181	74	132	147	132	81
chr19.392_28	AAGACACGGGATGGAGCCCC	+	chr19	1647047	1647066	chr19.392	236.028550965453	0.041901928985101	0.139063526195453	0.938516978508339	0.347978795754435	0.890550546938265	0.719515294321454	288	379	184	286	282	269	110
chr19.392_85	ACGGGATGGAGCCCCGGGCC	+	chr19	1647052	1647071	chr19.392	307.586403903348	-0.0578000155125228	0.123599261009914	-1.24995783435425	0.211314950772901	0.743659547807368	0.649497847478161	432	542	274	380	330	276	149
chr19.392_20	CCAGGGTGCAGCGTCACTTG	-	chr19	1646614	1646633	chr19.392	923.027958100297	0.0512890212773991	0.0978644463009757	1.09397919117946	0.273964104680966	0.450072555784808	2.52507906450013	1240	1358	808	1020	1125	945	574
chr19.392_30	ACTCTGGGCGTGGGTGTCCA	-	chr19	1646631	1646650	chr19.392	447.308878012712	0.0427502153013083	0.124605017157655	0.934726247244198	0.349929396689989	0.888935428476367	0.725975756085589	655	629	357	520	524	484	184
chr19.392_32	AGTTTTCTCACTCTGGGCGT	-	chr19	1646640	1646659	chr19.392	398.897604722842	0.00712197800923184	0.116359747476845	0.155432939551713	0.876480017707421	1	0.34717083236849	557	649	297	506	519	363	206
chr19.392_9	GAGTTTTCTCACTCTGGGCG	-	chr19	1646641	1646660	chr19.392	129.33146185608	0.0451824482843873	0.205313579713191	1.13918743401384	0.254624985579783	0.798993104145764	0.665720963187542	190	163	100	144	168	126	54
chr19.392_1	GGTACAGCGGGGTCATCGTC	-	chr19	1646663	1646682	chr19.392	179.212083376709	0.0773697005337566	0.173034460094481	1.72817216840062	0.0839573619051376	0.535751473884423	0.537442192770546	269	240	150	149	265	205	95
chr19.392_2	GATGACCCCGCTGTACCGCC	+	chr19	1646666	1646685	chr19.392	533.667546146836	0.00584248389138669	0.10564612021452	0.126120313994542	0.899636687624039	1	0.731130025666898	742	927	428	604	607	632	235
chr19.392_11	CTCTGCCTGGCGGTACAGCG	-	chr19	1646674	1646693	chr19.392	469.204494787736	-0.0011708369007169	0.15479897113356	-0.0274945275096625	0.978065304613614	1	0.715514517879135	677	687	465	496	442	610	269
chr19.392_29	GATCCAGCTCCTGGGTGCTA	+	chr19	1647117	1647136	chr19.392	279.932329402959	0.0346133487633999	0.159777851236902	0.811455025924484	0.417104410249385	1	0.661172095934084	394	473	218	271	310	321	181
chr19.392_82	CTCCTGGGTGCTAGGGGTGT	+	chr19	1647124	1647143	chr19.392	209.213866758051	-2.06266352079025	0.188412982737466	-11.144883084198	7.58438371253699e-29	1.16381161756631e-26	0.670075295480922	458	554	288	407	112	53	35
chr19.392_15	GTCCCACACCCCTAGCACCC	-	chr19	1647129	1647148	chr19.392	1408.66149733296	0.0593902194235707	0.0732590061876651	1.31425039882917	0.18876195317418	0.294831873967613	3.87818877888206	1927	1957	1171	1757	1966	1461	642
chr19.392_6	AGGGGTATCCCATTAGGCGA	+	chr19	1646742	1646761	chr19.392	265.1486137021	-0.0534812860747269	0.148029654201843	-1.20454795497958	0.228377858708522	0.720095694232862	0.754222251949947	427	419	225	341	236	259	147
chr19.392_4	AGTTGTATCCTTCGCCTAAT	-	chr19	1646753	1646772	chr19.392	521.818975360229	-0.0536022507774263	0.13497926810095	-1.18168987490958	0.237328777301711	0.742923933619993	0.731130025666898	829	835	432	695	557	653	175
chr19.392_14	CAGGGTGCAGCGTCACTTGA	-	chr19	1646613	1646632	chr19.392	921.769441943188	-0.016556954608645	0.109824422846419	-0.358312258243477	0.720109645552644	0.723403272638567	2.35494527244205	1333	1263	847	1177	886	876	527
chr19.392_3	AAGTTGTATCCTTCGCCTAA	-	chr19	1646754	1646773	chr19.392	582.329040308865	-0.0455579606957998	0.104867842663176	-0.975118824283058	0.329501322080637	0.767861183086203	0.941729692379904	880	930	530	693	821	553	252
chr19.392_114	TTTCAGCTCTGAAAAGTGAG	+	chr19	1646810	1646829	chr19.392	436.829312777579	0.0276791239394958	0.122920654122167	0.607485472657956	0.543528780675127	1	0.804912507771267	625	685	340	508	672	418	210
chr19.392_10	GTGAGAGGTTTACACTCAAC	+	chr19	1646825	1646844	chr19.392	444.245979879564	0.0232747481909717	0.11998603796678	0.50924499993825	0.610580504372108	1	0.7289117938908	633	647	342	567	606	381	224
chr19.392_42	AGAGGTTTACACTCAACAGG	+	chr19	1646828	1646847	chr19.392	455.778972917277	0.033438652617686	0.122054678336691	0.731506403328648	0.464469894756707	1	0.7289117938908	619	670	372	564	592	565	170
chr19.392_38	ACACTCAACAGGTGGACATG	+	chr19	1646836	1646855	chr19.392	605.463950778179	0.0545391055651436	0.0956556874754134	1.16247103939227	0.245044181804849	0.595201863893292	1.24736593174471	799	1003	492	655	791	715	282
chr19.392_45	GTCCCCGGATGCCTGAGCCC	+	chr19	1646862	1646881	chr19.392	342.640343116012	0.0344209510162235	0.147621931432014	0.787387640005707	0.431054979935184	1	0.611957965439457	436	491	321	388	554	375	138
chr19.392_22	CTCGTTTCCTGTGTGTGCAC	+	chr19	1646892	1646911	chr19.392	415.809302851691	0.0479162502943686	0.115190761395838	1.03271837718703	0.301735710864224	1	0.293758043248649	519	648	349	475	491	390	236
chr19.392_44	TGCGGGGCCAGTGCACACAC	-	chr19	1646902	1646921	chr19.392	494.165934218287	0.104839231289018	0.107735384442864	2.14265544829073	0.0321407752524225	0.287583681174595	0.689593992653989	667	752	371	511	671	474	256
chr19.392_26	GTGTGTGCACTGGCCCCGCA	+	chr19	1646902	1646921	chr19.392	597.586630390837	0.105175156583099	0.126990315076507	2.14300695933728	0.0321125395556768	0.238668058012036	0.941729692379904	752	806	497	635	876	505	383
chr19.392_68	GTGCACTGGCCCCGCATGGC	+	chr19	1646906	1646925	chr19.392	335.911776889812	-0.0267764576343705	0.187299814876514	-0.669793393693812	0.502989505511551	1	0.705750677134998	455	532	315	448	304	499	110
chr19.392_47	GCTCCAGGGCCTGCCATGCG	-	chr19	1646918	1646937	chr19.392	315.214634216914	-0.0405041046493938	0.12264429422763	-0.88414913076763	0.376615714357474	1	0.552282655155968	482	513	279	376	424	286	137
chr19.392_23	GTATGGGTTTGCTTGGCAAA	+	chr19	1646990	1647009	chr19.392	231.440004292062	-0.0223034989957759	0.170449158970562	-0.539477385272626	0.589557497207962	1	0.614502886479957	313	390	202	301	323	278	93
chr19.392_31	ATGGGTTTGCTTGGCAAAAG	+	chr19	1646992	1647011	chr19.392	302.548994959525	-0.0601150301134907	0.154803191766998	-1.35765316553129	0.174573764420153	0.683166719902662	0.649497847478161	434	533	282	388	451	251	110
chr19.392_50	ACCCATACCCAGCCCTGGTA	-	chr19	1646978	1646997	chr19.392	1103.64426017616	0.119572590609601	0.0738468966948698	2.5734636246333	0.0100686230222689	0.0390692853643368	3.95621137504752	1501	1690	790	1253	1411	1293	584
chr19.392_51	AACCCATACCCAGCCCTGGT	-	chr19	1646979	1646998	chr19.392	1164.98764128408	0.0526035835408191	0.074188911019272	1.16205861208307	0.245211657603874	0.328400134868803	4.14120373985683	1485	1865	941	1393	1438	1141	595
chr19.392_52	CAGCAGGTCGAGGAAGACAC	+	chr19	1647034	1647053	chr19.392	139.58140032969	-3.09495266640354	0.235851631549688	-13.4930438736701	1.71856134841574e-41	4.55753544804071e-39	0.659019433914266	354	394	179	349	27	37	15
chr19.392_35	CAGGCAGCGGGAACATCTGC	+	chr19	1646411	1646430	chr19.392	303.638380096461	0.186925386631079	0.117543479934709	3.15792562260204	0.00158896092946361	0.0429660443361937	0.552282655155968	348	422	223	337	409	359	157
chr19.392_46	AGCGGGAACATCTGCAGGGA	+	chr19	1646416	1646435	chr19.392	310.507118378845	0.0610832529973306	0.130773710536831	1.32942103114256	0.183709103083004	0.759116846544991	0.539294407059875	406	432	239	391	471	327	144
chr19.392_39	AAACCAAACCCTACAGTCCC	+	chr19	1646467	1646486	chr19.392	1463.99655148127	0.0943917852404251	0.061416118727626	2.19785118944038	0.0279597121970113	0.0855345475106207	3.87818877888206	2097	2128	1176	1629	1992	1586	734
chr19.392_13	GAACCCGGGACTGTAGGGTT	-	chr19	1646473	1646492	chr19.392	383.220314449028	-0.0774104009684458	0.137515675861631	-1.66514535972295	0.0958837589894473	0.489592395157366	0.743903790313441	540	737	303	533	476	333	143
chr19.392_19	GGTTTGAACCCGGGACTGTA	-	chr19	1646478	1646497	chr19.392	240.169642374357	-0.0932071644449363	0.17036560642965	-1.98572734590059	0.0470636068772462	0.36230942243687	0.661172095934084	397	467	201	313	313	257	81
chr19.392_21	ACTCTGCCTGGCGGTACAGC	-	chr19	1646675	1646694	chr19.392	455.882695947839	-7.69152832020624e-05	0.114130498825884	-0.00167430347179072	0.998664099733913	1	0.635521935761294	585	727	388	579	475	454	231
chr19.392_7	GACTCTGCCTGGCGGTACAG	-	chr19	1646676	1646695	chr19.392	363.766436811689	0.140530145356263	0.109294919553146	2.70049525092594	0.00692363254933896	0.106188346473148	0.705750677134998	471	480	270	421	522	417	186
chr19.392_5	ACAGCGAGTTTTCAGCGGCA	-	chr19	1646698	1646717	chr19.392	216.016913868243	-0.0205725380635699	0.168735406487217	-0.496176029883644	0.619770221180034	1	0.682621768624151	334	357	175	256	182	239	119
chr19.392_27	CTGTCACCAACGGGAAGGGC	-	chr19	1646394	1646413	chr19.392	572.707632987074	-0.145935275514414	0.113494319144748	-2.75390749864832	0.00588884094420885	0.0985975303734741	0.668189018090393	932	906	576	736	509	544	301
chr19.392_34	CTGCCTGTCACCAACGGGAA	-	chr19	1646398	1646417	chr19.392	531.896643446096	0.0349702735089908	0.127290895818574	0.770647514023765	0.440915889922786	1	0.706040961842029	654	836	493	584	692	652	194
chr19.392_33	TTCCCGTTGGTGACAGGCAG	+	chr19	1646398	1646417	chr19.392	239.303092455614	-0.149021714197361	0.161690937436	-2.63110150962823	0.0085108610983395	0.120971999327496	0.719515294321454	391	436	226	338	322	216	78
chr19.392_18	TCCCGCTGCCTGTCACCAAC	-	chr19	1646403	1646422	chr19.392	1049.48134071546	0.0624105658520857	0.0683068494509994	1.40846801898899	0.158992530419519	0.305628004587554	3.0595228361751	1428	1598	902	1151	1330	1047	553
chr19.392_17	TTCCCGCTGCCTGTCACCAA	-	chr19	1646404	1646423	chr19.392	441.709732849035	-0.0251840100207349	0.124740372067738	-0.554699840924157	0.579099985018728	1	0.919118858174813	668	726	369	527	641	368	200
chr19.392_16	GACTGCGCTCCATCTAGGCC	+	chr19	1646536	1646555	chr19.392	566.810340309941	-0.0305947164942834	0.0926855032927555	-0.657144352175885	0.511088102906999	1	0.662577703892573	876	893	479	670	701	583	286
chr19.392_43	TCCCGGGTTCAAACCCAAGC	+	chr19	1646483	1646502	chr19.392	565.481631202019	-0.0680716865586212	0.123548210925427	-1.45911460735099	0.144533566431667	0.623333781736388	0.662577703892573	877	1012	440	747	779	566	203
chr19.392_24	TCCCAGCTTGGGTTTGAACC	-	chr19	1646488	1646507	chr19.392	744.447827813481	-0.118098163921198	0.0819264527595377	-2.47288287823262	0.013402805940128	0.115406124149563	1.21237703204269	1157	1141	734	937	858	698	315
chr19.392_40	CCTGAGACTGCGCTCCATCT	+	chr19	1646531	1646550	chr19.392	778.530859093058	0.098188242691927	0.0969284319316714	2.03546746004963	0.0418038594990818	0.208136806885199	1.53994381250471	1032	1189	607	845	1026	1007	329
chr19.392_56	CGCATGGCAGGCCCTGGAGC	+	chr19	1646918	1646937	chr19.392	452.156936721863	0.0219490975006065	0.105485916239073	0.472951879237626	0.636247510883231	1	0.7289117938908	651	680	367	543	567	464	192
chr19.392_36	CAGTGTCCCCCTACCAGGGC	+	chr19	1646967	1646986	chr19.392	692.860288182026	-0.239816252949219	0.103909002511826	-3.72328310097757	0.000196648806087685	0.00306898054351006	1.53994381250471	1156	1276	653	899	834	684	234
chr19.3930_132	TGAGGGAGGAGGCACAGAAG	+	chr19	38932772	38932791	chr19.3930	500.733756522875	0.080131896768414	0.0978032457222845	1.68407932748626	0.0921663389391912	0.412470086605755	1.01008808707039	655	693	432	567	640	493	266
chr19.3930_2	CGTGTTCCACCTAATCTCAT	-	chr19	38932690	38932709	chr19.3930	1140.88961475446	0.10277466053585	0.0737463692143714	2.23503507388618	0.0254150462024792	0.0798032149035064	3.87818877888206	1539	1721	932	1220	1398	1225	543
chr19.3930_4	TTAGGTGGAACACGGGTTAG	+	chr19	38932696	38932715	chr19.3930	517.098396016257	-0.0350037957461134	0.136383919967356	-0.783481164682619	0.433344610133604	1	0.51567189917959	738	770	483	664	503	507	328
chr19.3930_21	AAGAGGTGTTTTCGTGATGT	+	chr19	38932789	38932808	chr19.3930	627.808635416717	-0.0475635516046382	0.0915505898115308	-1.01826901822317	0.308550127665311	0.750428257327779	0.929365126389283	955	993	515	812	815	625	291
chr19.3930_3	GGAACACGGGTTAGTGGGGA	+	chr19	38932702	38932721	chr19.3930	609.300458325658	-0.0477244039412427	0.115167959106137	-1.02865799669095	0.303640414278255	0.744968910839641	0.929365126389283	867	1000	542	783	883	600	262
chr19.3930_14	GCCTTGGATCCAAGGCAAAG	+	chr19	38932218	38932237	chr19.3930	398.781643573523	0.0255788636258839	0.133198317467583	0.571539704052938	0.567633854468121	1	0.854428811238232	559	623	289	502	577	347	180
chr19.3930_16	CGGGTGTCCCCTGACCCTCC	-	chr19	38932244	38932263	chr19.3930	613.200036418462	-0.154232839942609	0.114520509026712	-2.84994514536834	0.00437267697493884	0.0525300364461759	1.17488710050242	974	954	654	783	590	521	332
chr19.3930_18	GAGGGTCAGGGGACACCCGC	+	chr19	38932245	38932264	chr19.3930	659.113601335814	-0.0144254097675665	0.10497415222642	-0.311053455817199	0.755759983968009	0.974352478741315	1.28489571731835	997	1035	577	740	682	786	343
chr19.3930_5	ACACCCGCAGGGGCCTGACT	+	chr19	38932257	38932276	chr19.3930	647.923691076711	-1.97570411224239	0.101683016193007	-19.5320262422612	5.86649425944078e-85	6.60075558153027e-82	0.929365126389283	1428	1549	927	1266	374	245	115
chr19.3930_20	CACCCGCAGGGGCCTGACTT	+	chr19	38932258	38932277	chr19.3930	788.492396844472	-0.0447526484097589	0.0941570454680184	-0.957494423653163	0.338317759655511	0.505507055269124	2.45769470114735	1149	1148	723	1023	1012	687	406
chr19.3930_64	AGCCCCCAGTCTCCCAAGTC	-	chr19	38932273	38932292	chr19.3930	1141.04644793849	-0.0773437139451139	0.0757841397900585	-1.68828163458889	0.0913571789494255	0.165910469024914	4.82270044160141	1759	1800	1010	1434	1474	1137	456
chr19.3930_61	ACTGGGGGCTGAGAGGTGGA	+	chr19	38932283	38932302	chr19.3930	389.584609077829	-0.0177819629252682	0.133041855803683	-0.39811139454195	0.690548075501193	1	0.743903790313441	637	635	305	452	510	451	141
chr19.3930_57	GGAGCCTGGGGTCTGAAAGG	+	chr19	38932304	38932323	chr19.3930	524.880591819618	0.038325878097755	0.130257427145765	0.847309064752859	0.396822875385103	0.845813497318408	0.916261878491865	642	800	449	639	670	663	187
chr19.3930_26	GTCTCCTCCTTTCAGACCCC	-	chr19	38932311	38932330	chr19.3930	948.889345450523	-0.151953360378826	0.0725846521351869	-3.20196133470396	0.00136495317845532	0.00739121046865337	3.95621137504752	1482	1600	844	1251	1093	975	388
chr19.3930_50	TCTGAAAGGAGGAGACCTGG	+	chr19	38932315	38932334	chr19.3930	228.046585146387	0.11247252643101	0.181947393763563	2.24408087082751	0.0248271985117819	0.264783367842962	0.614502886479957	270	277	170	263	307	286	82
chr19.3930_19	CCATCAGATTCCACATCCCC	-	chr19	38932360	38932379	chr19.3930	547.583594472113	-0.0826501181301065	0.117375164064011	-1.73657169005294	0.0824628001291952	0.454674970204134	0.743944423533383	898	854	458	738	609	424	289
chr19.3930_8	GGGAAGTTTCTATGGAGTCT	+	chr19	38932734	38932753	chr19.3930	381.593149730743	-0.0221187083111908	0.114421539785019	-0.480574703262237	0.630818798006617	1	0.854428811238232	552	637	299	488	449	440	165
chr19.3930_109	GGGTGGGTCTGAGGTGTTTG	+	chr19	38932754	38932773	chr19.3930	250.652743715	-6.82946830953582e-05	0.355910784879566	-0.00231521825774372	0.998152724747563	1	0.992803098708819	304	372	219	353	421	366	79
chr19.3930_105	GGTGGGTCTGAGGTGTTTGA	+	chr19	38932755	38932774	chr19.3930	203.79296759745	-0.0609410806239645	0.156361589589673	-1.37798566818444	0.168207713090263	0.688750976416859	0.614502886479957	375	327	170	240	210	213	93
chr19.3930_51	GGGTCTGAGGTGTTTGAGGG	+	chr19	38932758	38932777	chr19.3930	767.665770522055	0.0351208481278265	0.118663080414989	0.764268016494679	0.444707541045731	0.705389594790872	1.53994381250471	1105	1190	644	817	931	930	276
chr19.3930_87	TCTGAGGTGTTTGAGGGAGG	+	chr19	38932761	38932780	chr19.3930	510.071289755386	-0.309888481049064	0.105599805396389	-4.11942098786411	3.79825637766822e-05	0.00140289609377627	0.699442409004409	906	805	500	720	553	437	230
chr19.3930_6	AGTTTCAGAGTCTGAGCGAG	+	chr19	38932386	38932405	chr19.3930	235.390073449323	-0.0317358173338393	0.146599853390421	-0.725650094319474	0.468053303060932	1	0.711333378335259	294	403	194	335	274	222	117
chr19.3930_22	TTTCAGAGTCTGAGCGAGTG	+	chr19	38932388	38932407	chr19.3930	304.454327527484	0.0631581887027138	0.129013944578561	1.36873384666417	0.171082486189896	0.650511973127383	0.709394651851923	423	422	227	372	387	388	135
chr19.3930_30	GTCTGAGCGAGTGGGGTCTG	+	chr19	38932395	38932414	chr19.3930	562.396501117867	-0.0764569571121854	0.0968623055149729	-1.61141178618461	0.107090000025074	0.539683198119916	0.674983792317636	840	893	524	717	731	568	235
chr19.3930_29	AGAGTCTTGAGTTTAGGAGT	+	chr19	38932421	38932440	chr19.3930	330.827545817209	-0.0105811174337902	0.130443793743056	-0.236074574150321	0.813374803260788	1	0.552282655155969	394	570	319	380	376	339	174
chr19.3930_9	TGAGTTTAGGAGTTGGACGG	+	chr19	38932428	38932447	chr19.3930	419.518410993659	-0.0183109961469342	0.129581140438212	-0.407337546946359	0.683760089533191	1	0.76992083410237	686	679	343	457	535	401	237
chr19.3930_10	GAGTTTAGGAGTTGGACGGT	+	chr19	38932429	38932448	chr19.3930	287.495070258005	0.0154337043411342	0.160130123412364	0.365911446599779	0.714431154678581	1	0.709394651851923	388	473	232	329	256	383	145
chr19.3930_75	GAGACTGAGGAGGGAGTATA	+	chr19	38932451	38932470	chr19.3930	424.376494786823	-0.0833722727261419	0.135111942938212	-1.77269779083313	0.0762787973744138	0.472660129079833	0.635521935761294	668	727	383	550	597	418	141
chr19.3930_56	TCTGCTTCACAGACACAGGA	-	chr19	38932484	38932503	chr19.3930	293.366956333008	-0.00769643413869564	0.162949211648636	-0.183989925094503	0.854021358608649	1	0.643612886545844	341	457	265	409	401	230	130
chr19.3930_39	GAGCGAGGACTGTGTGATGG	+	chr19	38932532	38932551	chr19.3930	389.146312884659	-0.0411344246583319	0.126959981427496	-0.903320033351707	0.366356067158084	1	0.558353080150526	549	576	376	502	431	330	178
chr19.3930_53	GGGCTTCCTTTGGGGTTGGA	+	chr19	38932567	38932586	chr19.3930	255.254782606982	0.040805765300829	0.193016526074408	1.01495789932173	0.310125896605822	0.8484469451142	0.711333378335259	377	417	166	270	456	234	94
chr19.3930_49	GGATGTGGGGTCATCTGCAG	+	chr19	38932588	38932607	chr19.3930	225.782400141331	-0.0845514415842321	0.164234642281988	-1.83909106908983	0.0659017923917085	0.431208323114987	0.661172095934083	366	352	228	293	259	154	99
chr19.3930_46	GAACAGGAGATTCCTGTCCT	+	chr19	38932619	38932638	chr19.3930	369.305998069755	-0.114059840430432	0.105167291397236	-2.30571932005306	0.0211263208569291	0.220651161098239	0.705750677134998	555	653	340	466	415	349	172
chr19.3930_45	GAGATTCCTGTCCTTGGAGC	+	chr19	38932625	38932644	chr19.3930	239.289427233719	-0.0597830396256352	0.145313392538523	-1.33082953425113	0.183245107574873	0.670127009637497	0.711333378335259	336	423	215	312	232	270	99
chr19.3930_62	ACTGACCCTGCTCCAAGGAC	-	chr19	38932634	38932653	chr19.3930	784.083308715336	-0.299295614404583	0.089800650477955	-4.43265794075503	9.30784720844441e-06	0.000120492436724227	2.35494527244205	1279	1374	721	1107	842	610	376
chr19.3930_58	GACACACTGACCCTGCTCCA	-	chr19	38932639	38932658	chr19.3930	1005.70724917396	0.033965782989638	0.0785704183722988	0.743380534617153	0.457251325820093	0.578181776778473	2.48049265178089	1524	1444	845	1140	1327	1109	496
chr19.3930_23	GCAGGGTCAGTGTGTCTCAG	+	chr19	38932643	38932662	chr19.3930	506.802483232386	-0.0713701297665025	0.0922735209043458	-1.51309091327404	0.13025656742965	0.576198333121802	0.712538751249813	756	818	462	631	636	473	229
chr19.3930_11	AGGCTTCCTATGAGATTAGG	+	chr19	38932681	38932700	chr19.3930	585.195763117992	0.0476816798057849	0.112354911342745	1.02497941291753	0.305372901689233	0.724689632506593	0.994874175646218	747	824	457	792	821	654	244
chr19.3930_69	CTCTGCTTCACAGACACAGG	-	chr19	38932485	38932504	chr19.3930	202.094748712277	0.0024652492383151	0.179007672277927	0.0611968818351542	0.95120241301546	1	0.661172095934084	287	297	164	256	205	161	124
chr19.3930_47	GACCTCTGCTTCACAGACAC	-	chr19	38932488	38932507	chr19.3930	419.232990599084	-0.139994173808715	0.12015579381237	-2.65369919288915	0.00796147647309777	0.110257398117269	0.76992083410237	671	650	419	565	381	367	214
chr19.3930_33	TCAGAGGTGTTTGAAGGAAA	+	chr19	38932506	38932525	chr19.3930	340.857570399383	-0.0273902640002379	0.134807788669411	-0.613416341491343	0.539601083513797	1	0.705750677134998	530	571	268	420	492	316	136
chr19.3930_70	CAGGAGCGAGGACTGTGTGA	+	chr19	38932529	38932548	chr19.3930	742.353679453319	-0.0142913785779376	0.0954987737525724	-0.307369504677037	0.758562137168356	0.99715377472549	1.2236654866789	1078	1138	605	940	824	696	429
chr19.3930_24	CTGAGAGGGCAGGGGATCGA	+	chr19	38932188	38932207	chr19.3930	428.573843556554	-0.0659055360521403	0.129260802924902	-1.42481928369673	0.154209446581088	0.486574517560337	1.21114777471501	712	730	381	481	381	452	196
chr19.3930_25	GCAGGGGATCGAGGGGCCGA	+	chr19	38932196	38932215	chr19.3930	437.1320457835	-0.0383253324139012	0.105587408004108	-0.822659544171805	0.410701627394862	0.858245525988043	0.919118858174813	614	681	426	522	497	494	194
chr19.3930_12	GATCGAGGGGCCGAGGGCCT	+	chr19	38932202	38932221	chr19.3930	291.758992907151	0.0818345367723018	0.121739865216983	1.7255895172432	0.0844212865827342	0.470655781140777	0.709394651851923	390	428	221	329	369	353	133
chr19.3930_13	GGCCGAGGGCCTTGGATCCA	+	chr19	38932210	38932229	chr19.3930	401.055121562455	0.0534753423588882	0.116509962323872	1.15059689407549	0.249898111369353	0.676746576839745	0.949249908526033	580	618	342	388	514	478	203
chr19.3930_1	TAGGTGGAACACGGGTTAGT	+	chr19	38932697	38932716	chr19.3930	518.422597327399	0.0511253137756106	0.0918852751818769	1.09309112111968	0.274353793967716	0.801586593517551	0.712538751249813	738	733	461	565	639	560	254
chr19.3930_7	ACGGGTTAGTGGGGAGGGTT	+	chr19	38932707	38932726	chr19.3930	304.457402353483	-0.178038705546617	0.154364675931016	-2.87607732408869	0.00402651061152979	0.0862054963905825	0.552282655155968	556	498	296	419	405	268	112
chr19.3948_46	TGCAGGTGACAGGGGCAGCA	-	chr19	39125612	39125631	chr19.3948	409.466374654265	0.0696249481249804	0.123163753855525	1.48959161136249	0.13633164903344	0.590759870291972	0.705750677134998	498	610	336	477	452	540	192
chr19.3948_18	TGGCTGTCTGCAGGTGACAG	-	chr19	39125620	39125639	chr19.3948	311.640470928076	0.0311341998347278	0.132247455409669	0.692998646891911	0.488310400662955	1	0.649497847478161	390	462	262	396	408	312	131
chr19.3948_39	CAGCCTGATCCCACAGTTCC	-	chr19	39125580	39125599	chr19.3948	565.660104631205	-0.00428198088918413	0.112825366381795	-0.0930603635154523	0.925855606072935	1	0.660094693529175	814	827	472	724	538	611	302
chr19.3948_37	CAGGTGACAGGGGCAGCAAG	-	chr19	39125610	39125629	chr19.3948	427.919013257437	0.0429360131592978	0.117025204025615	0.929449783726016	0.352656037955087	0.949401008048531	0.635521935761294	584	709	313	490	474	487	202
chr19.3948_2	AACCGTTTCATATAGGTTGT	+	chr19	39125290	39125309	chr19.3948	235.489696774675	-0.0100874152101795	0.131290973657081	-0.225423353920273	0.821649945341706	1	0.711333378335259	336	386	215	258	289	242	110
chr19.3948_26	TTCCCACAACCTATATGAAA	-	chr19	39125295	39125314	chr19.3948	704.078341246092	0.0273532119881321	0.0973873073297923	0.587215543886744	0.55705895421129	0.86924097613996	1.21237703204269	1029	1073	590	785	894	678	306
chr19.3948_19	TTCATATAGGTTGTGGGAAA	+	chr19	39125296	39125315	chr19.3948	408.304786555972	-0.0457755930749166	0.122319494595921	-0.996081417876695	0.319210587693969	0.863295656130431	0.705750677134998	602	613	400	499	555	361	201
chr19.3948_1	CAACCGTTTCATATAGGTTG	+	chr19	39125289	39125308	chr19.3948	372.906610687052	-0.0739228521246521	0.116123698355895	-1.56585469686556	0.117382637766751	0.551487958278873	0.705750677134998	586	622	336	444	403	335	203
chr19.3948_8	AGCTCTTTCAGCCTCATCGT	-	chr19	39125402	39125421	chr19.3948	256.660146188231	0.0406906331133725	0.157245074967841	0.944203722990876	0.345065553096621	0.891826613254629	0.711333378335259	377	386	213	256	312	314	95
chr19.3948_6	ATTCTCTGAATGGCCGCCAG	-	chr19	39125434	39125453	chr19.3948	122.394622745696	-0.0308579828085961	0.196680066918643	-0.783776921142681	0.433171018127548	1	0.646124015208872	215	162	121	142	134	117	55
chr19.3948_3	GCCATTCAGAGAATGACCCG	+	chr19	39125440	39125459	chr19.3948	240.757082529153	-0.0916428306956465	0.152313771028525	-1.94167052827784	0.0521769987298282	0.382935938020755	0.661172095934084	359	460	219	312	274	263	78
chr19.3948_5	TCCACGGGTCATTCTCTGAA	-	chr19	39125444	39125463	chr19.3948	353.20347555352	0.0237488840236747	0.130166093135142	0.528090353197765	0.597436626053229	1	0.493637160119022	540	563	280	370	522	331	169
chr19.3948_4	TCAGAGAATGACCCGTGGAA	+	chr19	39125445	39125464	chr19.3948	315.352130518608	-0.00802391794363017	0.1667915672427	-0.193501361224723	0.846566340099001	1	0.494899820868359	458	509	278	362	498	323	152
chr19.3948_9	GAATGACCCGTGGAAGGGCA	+	chr19	39125450	39125469	chr19.3948	409.624064462474	0.0217779587854598	0.1105875193912	0.471248262487498	0.637463457407881	1	0.706533141534881	598	571	349	492	445	472	197
chr19.3948_10	AATGACCCGTGGAAGGGCAG	+	chr19	39125451	39125470	chr19.3948	422.61604059346	-0.296753892649743	0.111865899524645	-3.93487788764412	8.32390065551317e-05	0.00263812469611119	0.76992083410237	697	770	433	540	474	356	192
chr19.3948_16	TGCTGTCCAGGAGATGTCAG	+	chr19	39125501	39125520	chr19.3948	234.714148769384	0.0493507184533437	0.173024441135631	1.16786050846727	0.242863036042035	0.756068262660106	0.719515294321454	306	364	179	255	309	314	136
chr19.3948_21	ATTTTGCAACCGTTTCATAT	+	chr19	39125283	39125302	chr19.3948	619.761234553188	-0.175834419148863	0.0982316832591824	-3.22223093645223	0.00127196569047537	0.0196338280927498	1.17488710050242	937	1130	603	790	642	589	228
chr19.3948_32	CCAGGAGATGTCAGTGGGCA	+	chr19	39125507	39125526	chr19.3948	450.758708464841	-0.0297972698744896	0.149513560704252	-0.686100398265203	0.492649799807144	1	0.725975756085589	638	717	435	539	554	378	158
chr19.3948_17	CAGGAGATGTCAGTGGGCAA	+	chr19	39125508	39125527	chr19.3948	502.718937107885	0.00443568433804399	0.113180567640926	0.0964396103715291	0.92317143419019	1	0.51567189917959	669	853	389	619	593	475	294
chr19.3948_25	ATAAATACGCTGCTCTTGTT	+	chr19	39125322	39125341	chr19.3948	393.572802268699	0.0293566442997951	0.122114655813526	0.643185971582733	0.520103434868697	1	0.705750677134998	582	620	290	449	449	368	212
chr19.3948_13	TTAGGAACCAAAATTTGCCC	+	chr19	39125340	39125359	chr19.3948	565.453893880606	-0.00302706846043006	0.103998680588516	-0.0652809064513069	0.947950344357342	1	0.668189018090393	823	886	457	700	805	526	251
chr19.3948_7	GCTGTCCAGGAGATGTCAGT	+	chr19	39125502	39125521	chr19.3948	372.994931202038	-0.0689553135125424	0.123589914801078	-1.47685912225711	0.139713404462966	0.661402397885163	0.558353080150525	588	590	344	468	476	302	156
chr19.3948_22	TCCCCTGGAACTGTGGGATC	+	chr19	39125574	39125593	chr19.3948	904.753093581656	0.122651827196793	0.0849813383775232	2.53606587225494	0.0112105644510393	0.0630751359057637	2.35494527244205	1183	1238	762	1004	1224	1133	404
chr19.3948_24	GCCTGATCCCACAGTTCCAG	-	chr19	39125578	39125597	chr19.3948	523.478930742959	-0.0182613011673472	0.0987228671014154	-0.392600320681597	0.694614702667217	1	0.739433872480689	743	874	488	557	599	550	241
chr19.3948_14	AGCCTGATCCCACAGTTCCA	-	chr19	39125579	39125598	chr19.3948	528.170522811811	0.0155190757778334	0.104744068017799	0.33454621071683	0.737967426451986	1	0.739433872480689	773	865	452	553	711	594	230
chr19.3948_27	AGGCAACAGAGTCATGGCTC	-	chr19	39125549	39125568	chr19.3948	257.249151413719	0.0786101713115393	0.139178548917838	1.69071868813629	0.0908905433114387	0.505162010173903	0.661172095934084	404	327	196	264	345	294	135
chr19.3948_28	TCTCAGTCCCCTGGAACTGT	+	chr19	39125568	39125587	chr19.3948	503.567514312661	-0.0690388815310988	0.096881966302415	-1.46126635547096	0.143942359192415	0.605484182722684	0.706040961842029	739	862	444	619	639	457	233
chr19.3948_31	GAGTCATGGCTCAGGAAGCC	-	chr19	39125541	39125560	chr19.3948	284.003939718491	-0.0257555007775823	0.148011166884116	-0.592409597366595	0.553576341156848	1	0.626367823666782	432	407	237	386	258	294	142
chr19.3961_14	GGTGGAGCCACAAGGCAAAC	-	chr19	39197642	39197661	chr19.3961	610.379706637396	-0.0844159764858603	0.109635934428414	-1.7654658800351	0.0774854997221581	0.391283114830953	0.941729692379904	906	937	577	837	771	646	214
chr19.3961_12	GGCGGTCCTGAGGTCAGATC	+	chr19	39197620	39197639	chr19.3961	258.597293614247	0.0720079802644811	0.132062803353912	1.5511733782548	0.120860140116948	0.54210384721202	0.754222251949947	332	365	228	271	308	322	135
chr19.3961_5	GGCAAACCGGATCTGACCTC	-	chr19	39197629	39197648	chr19.3961	357.305549228523	0.0779010089014069	0.133883375993131	1.66827529461631	0.0952610899142466	0.487903266001817	0.743903790313441	496	552	244	382	419	378	234
chr19.3961_18	AATGAAGAGCAGGGCCTCAT	+	chr19	39197691	39197710	chr19.3961	309.390279376967	-0.0174200223983863	0.163238866386615	-0.415593466273553	0.67770750852566	1	0.47948010547061	518	422	265	386	429	355	146
chr19.3961_20	GGGCCATCCAGGAGACTCAG	-	chr19	39197664	39197683	chr19.3961	208.233546765125	-0.0653437868814197	0.15339317987706	-1.46101375561737	0.144011666486174	0.614282875143942	0.682621768624151	288	356	201	270	228	171	114
chr19.3961_11	GTCTCCTGGATGGCCCGCAC	+	chr19	39197668	39197687	chr19.3961	230.004666857323	0.0354395457210282	0.166069934208811	0.841100854152906	0.400291436644864	0.986796000552735	0.661172095934083	268	315	189	312	289	259	141
chr19.3961_10	CCCGCACAGGAATGAAGAGC	+	chr19	39197681	39197700	chr19.3961	462.855202241778	-0.00208505250316919	0.102205346481176	-0.0449241665702399	0.964167754149949	1	0.712538751249813	688	718	390	544	593	526	213
chr19.3961_4	GTCCACCATCCCCGTAGCTG	+	chr19	39197517	39197536	chr19.3961	267.734517911075	0.0723064305977677	0.125037387376015	1.54555779002917	0.122211401933483	0.578918388473052	0.661172095934084	382	392	195	299	361	299	128
chr19.3961_1	CCATGCTCGCCTCAGCTACG	-	chr19	39197529	39197548	chr19.3961	923.129859068056	0.059466835031457	0.0997388209908298	1.26393050966836	0.206254969925944	0.389855975349293	2.52507906450013	1264	1389	783	978	1089	858	580
chr19.3961_6	GCCCATGCTCGCCTCAGCTA	-	chr19	39197531	39197550	chr19.3961	768.217833322692	-0.0132752625315622	0.0790345880549952	-0.290801504005644	0.771203135003054	1	1.21237703204269	1069	1216	651	964	953	817	328
chr19.3961_7	CGCCTCAGCTACGGGGATGG	-	chr19	39197522	39197541	chr19.3961	775.418344119066	0.0129878709707236	0.0896462597607763	0.28008579129703	0.779411685516326	1	1.21237703204269	1046	1136	700	939	813	878	389
chr19.3961_2	GCTCGCCTCAGCTACGGGGA	-	chr19	39197525	39197544	chr19.3961	810.81491836815	0.0577592398403659	0.123923217423168	1.24960785967701	0.211442830586809	0.40047786941142	2.45769470114735	1000	1175	700	936	732	913	464
chr19.3961_8	CCCCGTAGCTGAGGCGAGCA	+	chr19	39197526	39197545	chr19.3961	778.851499170847	0.0977689728201433	0.0836200706986525	2.06900373165247	0.0385457365255327	0.228964672721237	1.21237703204269	1067	1132	644	830	1003	782	385
chr19.3961_3	CCCGTAGCTGAGGCGAGCAT	+	chr19	39197527	39197546	chr19.3961	780.659979993135	0.0861110948365524	0.117578625965421	1.8022499123412	0.0715060950607915	0.301814739016818	1.40861646882798	1049	1013	691	824	869	727	448
chr19.3961_9	AGGCCGCTGCAAACCCCATG	-	chr19	39197708	39197727	chr19.3961	426.438377647245	-0.0415686234524441	0.105573511785949	-0.891326828522788	0.372753859825057	0.891048138044786	0.76992083410237	645	619	369	568	477	451	210
chr19.3972_3	GTGGATCCGGACGAAGGTTC	+	chr19	39260621	39260640	chr19.3972	102.249298336032	-0.0277521482039986	0.233946128496953	-0.760184831183672	0.447144110754201	1	0.665720963187542	160	180	82	132	104	141	43
chr19.3972_19	GTGCTCGGGACCGGCTGTTC	-	chr19	39260643	39260662	chr19.3972	376.437372387651	0.00109852035770908	0.124561846132369	0.0242755199127403	0.980632839655572	1	0.743903790313441	515	660	332	390	399	436	185
chr19.3972_22	GGCTTCTCTGTCCCCGGCTA	+	chr19	39260695	39260714	chr19.3972	357.824352235232	-0.110635346769237	0.132710027270201	-2.22877922542432	0.0258285978609128	0.268721616233704	0.623461679093196	589	639	306	475	413	403	137
chr19.3972_10	CTTCGTCCGGATCCACGCCT	-	chr19	39260617	39260636	chr19.3972	823.998298001212	0.110981491122842	0.0885836205274338	2.30096769676273	0.0213934570521342	0.0871599793319635	2.89216094309759	1109	1135	691	888	1164	779	440
chr19.3972_8	AGCGACCGCGGGCCTTAGCC	-	chr19	39260710	39260729	chr19.3972	467.463511517081	0.00268919805878534	0.110844368762348	0.0583214585692605	0.95349257513863	1	0.631191551316345	698	630	405	594	580	531	231
chr19.3972_1	CAGCGACCGCGGGCCTTAGC	-	chr19	39260711	39260730	chr19.3972	668.844173010533	0.0279155695659161	0.0903631163476992	0.600698519593462	0.548040805250172	0.863027103987892	1.21237703204269	974	1050	596	679	819	711	311
chr19.3972_23	CCGCCGCCGTCATTGCTGCC	-	chr19	39260536	39260555	chr19.3972	219.020663500534	0.0405333973780863	0.163118522734512	0.951674103670799	0.341262286687495	0.91816653476813	0.661172095934083	303	324	206	199	287	200	108
chr19.3972_6	GCGACCGCGGGCCTTAGCCG	-	chr19	39260709	39260728	chr19.3972	364.269137637444	0.0350786369046756	0.133974898732172	0.781748904362749	0.434362154816512	0.994005843787313	0.705750677134998	500	539	297	435	546	375	137
chr19.3972_51	GAGCCCCGAGCCCGCACCCT	-	chr19	39260746	39260765	chr19.3972	1784.28862696098	0.0471073645583381	0.0721594748660868	1.04914356429054	0.294112048350364	0.37504961181741	3.87818877888206	2510	2642	1533	2027	2471	1979	881
chr19.3972_12	ACCCCAACCCCGCCATTAAG	+	chr19	39260787	39260806	chr19.3972	1267.3406500358	0.0346524286849116	0.0742619000245349	0.767563642991354	0.442746469135745	0.461377014569195	3.87818877888206	1844	1886	1026	1515	1712	1435	551
chr19.3972_91	GCTCCCCTTAATGGCGGGGT	-	chr19	39260793	39260812	chr19.3972	649.294941565896	0.0433210977882148	0.0964393656236966	0.926635492964585	0.354115820251222	0.718525472296825	1.17488710050242	878	913	551	804	876	659	279
chr19.3972_90	TGGGGCTCCCCTTAATGGCG	-	chr19	39260797	39260816	chr19.3972	496.51925351669	-0.00423755578684197	0.113568061253176	-0.0921743975297797	0.926559479243388	1	1.02485616210494	726	825	443	510	550	458	258
chr19.3972_21	CTAAGGCCCGCGGTCGCTGC	+	chr19	39260712	39260731	chr19.3972	466.887838481039	-0.024787693138225	0.110396995248463	-0.535953876707883	0.591990427650588	1	0.647112231197655	625	738	404	615	569	475	252
chr19.3972_11	TAAGGCCCGCGGTCGCTGCA	+	chr19	39260713	39260732	chr19.3972	287.758303297438	0.00854267433138434	0.141105989918023	0.194645145599	0.845670757861726	1	0.634259451008357	445	422	236	325	322	278	180
chr19.3972_24	CCTCGCCGAGGGTGCGGGCT	+	chr19	39260738	39260757	chr19.3972	575.530123796788	0.0462017453836272	0.100938271501327	0.987382290467924	0.323455262807512	0.894508757453552	0.662577703892573	778	907	488	614	712	528	312
chr19.3972_63	CTCGCCGAGGGTGCGGGCTC	+	chr19	39260739	39260758	chr19.3972	621.72558101255	0.0773838020730016	0.0962322437032891	1.63056015870013	0.102983161666363	0.404220330469693	1.17488710050242	883	879	461	738	759	613	332
chr19.3972_27	TGCCCCTGCGACCCTCGGGC	-	chr19	39260394	39260413	chr19.3972	536.078528153415	0.0682949092862048	0.11277099582279	1.45027343206083	0.14698228475958	0.542324459576111	0.916261878491865	699	752	453	611	602	514	293
chr19.3972_28	TTTTCTGCCCCTGCGACCCT	-	chr19	39260399	39260418	chr19.3972	1244.31914633027	0.042098651897206	0.0646983756791357	0.970795511036573	0.331650118422237	0.385950280288129	4.14120373985683	1692	1850	1035	1514	1561	1234	664
chr19.3972_36	CCCAGGTCCTGAACGCGCCT	+	chr19	39260420	39260439	chr19.3972	559.181190710032	0.0474283365844067	0.0886321232014175	1.01796209898726	0.308695968177144	0.876332857146374	0.660094693529175	809	822	427	678	711	600	272
chr19.3972_39	CCCAGGCGCGTTCAGGACCT	-	chr19	39260423	39260442	chr19.3972	445.793376861233	0.0702649145527434	0.116507239455516	1.49363525320008	0.135270979974104	0.585100520989294	0.715514517879135	579	591	357	555	493	463	253
chr19.3972_67	CCGAGCCCGCACCCTCGGCG	-	chr19	39260741	39260760	chr19.3972	254.424713363751	-0.0523298181130382	0.200528596046388	-1.28880026166634	0.197467535049824	0.715842565823801	0.661172095934084	447	442	191	345	239	337	71
chr19.3972_37	GCCCAGGCGCGTTCAGGACC	-	chr19	39260424	39260443	chr19.3972	545.851010124358	0.0450120562965455	0.0945937365218488	0.962810981700702	0.335642388662895	0.883029343889676	0.706040961842029	718	803	457	671	744	550	252
chr19.3972_26	CGCGGGGCCCAGGCGCGTTC	-	chr19	39260430	39260449	chr19.3972	310.138266797811	-0.0778171007527234	0.152690128317895	-1.70023206844128	0.0890872824814085	0.57201113654445	0.494899820868359	459	676	274	327	376	297	124
chr19.3972_38	CCTGGGCCCCGCGGCGAACC	+	chr19	39260437	39260456	chr19.3972	527.852985153368	-0.0811500522536347	0.0982779839623886	-1.70390191196665	0.0883994137679127	0.424159433896826	0.916261878491865	801	906	504	601	634	554	220
chr19.3972_7	GGGACGCCAGGTTCGCCGCG	-	chr19	39260446	39260465	chr19.3972	543.950785857204	0.0800077001831147	0.100722065468443	1.67981410686785	0.0929934895869911	0.421414958954872	0.977239556391984	727	754	447	623	680	515	316
