## Supplementary Tables for "Genome-wide annotation of gene regulatory elements linked to cell fitness": supplementarytable_4_ociaml2_validation_grnas.csv (part 26 of 55)

gRNAid	protospacer	strand	chrom	chromStart	chromEnd	DHS	baseMean	log2FoldChange	lfcSE	stat	pvalue	padj	weight	ctrl1	ctrl2	ctrl3	ctrl4	rep1	rep2	rep4
chr19.3972_45	CTGAACGCGCCTGGGCCCCG	+	chr19	39260428	39260447	chr19.3972	363.157628258435	-0.434619598180736	0.108701777482273	-4.68488599570066	2.80115802957122e-06	9.91915889445682e-05	0.869922496128646	608	659	353	523	344	298	146
chr19.3972_56	ATCTGATTCTGGTGTCTGGT	-	chr19	39260467	39260486	chr19.3972	454.045008341487	-0.0117344871969361	0.116106774181007	-0.255908777579982	0.798021276732982	1	0.7289117938908	668	723	392	527	636	384	214
chr19.3972_55	CTTGGTCCAGGCAGCAATGA	+	chr19	39260527	39260546	chr19.3972	235.741749024551	0.0361704405002347	0.158338016039743	0.844417237883983	0.398436293126611	0.942964231601604	0.729255269717523	305	296	224	278	240	279	118
chr19.3972_43	CCAGGCAGCAATGACGGCGG	+	chr19	39260533	39260552	chr19.3972	334.303921459773	-0.107304261860232	0.120675014315766	-2.17796912870154	0.0294083351846361	0.315888697009839	0.534254242491046	593	534	285	436	389	324	141
chr19.3972_40	TGGGGACGCCAGGTTCGCCG	-	chr19	39260448	39260467	chr19.3972	175.879674971255	0.0576945660615354	0.206274408311159	1.41258071287028	0.157779043325616	0.654152485266903	0.646124015208872	217	257	134	188	152	254	82
chr19.3972_9	TTGAGCTTCCGTCCCCCTGG	-	chr19	39260559	39260578	chr19.3972	642.97201095602	-1.20309360279549	0.0919376177528774	-13.1514480651135	1.66946282489714e-39	2.87549296398973e-37	0.937936429597917	1257	1289	791	1135	461	380	181
chr19.3972_13	AAGCTCAAGGGCGGGGATCC	+	chr19	39260571	39260590	chr19.3972	203.366290893076	-0.074762208017933	0.14790391180442	-1.63393179133324	0.102273173472842	0.606924078897184	0.498907260294206	324	325	193	264	230	190	75
chr19.3972_4	GTCCGGATCCACGCCTTGGT	-	chr19	39260613	39260632	chr19.3972	477.147103498168	0.0599914788912375	0.103871535093196	1.27534938670698	0.202185604632626	0.738841695743604	0.631191551316345	600	737	408	533	598	471	234
chr19.3972_5	CGTCCGGATCCACGCCTTGG	-	chr19	39260614	39260633	chr19.3972	1001.79200309635	0.0264990282668187	0.085310028781329	0.573298974260811	0.566442279804469	0.514593058585771	3.95621137504752	1354	1440	946	1138	1264	920	505
chr19.3972_2	CAAGGCGTGGATCCGGACGA	+	chr19	39260615	39260634	chr19.3972	158.655905567912	0.0235446541405076	0.207196753029394	0.616019730930886	0.537881497510187	1	0.66203989489568	239	223	131	173	213	238	66
chr19.3975_11	CCAGGGACCTCAAATGCTTA	+	chr19	39263442	39263461	chr19.3975	596.432146961464	0.038588224688066	0.108260447808374	0.829700924161228	0.406707898821399	0.844766961012951	0.941729692379904	869	830	501	701	900	631	268
chr19.3975_14	CCTAAGCATTTGAGGTCCCT	-	chr19	39263444	39263463	chr19.3975	630.346227345051	-0.088368863707951	0.0936718012601811	-1.8521439037892	0.0640051614855031	0.353814033602735	0.941729692379904	922	1022	564	853	752	639	239
chr19.3975_24	GTAGTGAGTTTGGTCTGGGT	-	chr19	39263112	39263131	chr19.3975	409.215937190679	0.0430823020446849	0.119717786549735	0.935605371301893	0.349476408017033	0.900152344720584	0.706533141534881	631	507	358	463	553	422	193
chr19.3975_1	AAACTCACTACGCTTAGGGC	+	chr19	39263121	39263140	chr19.3975	499.730986944233	0.0148947012288812	0.101349106368473	0.320562178494196	0.748542203285596	1	1.02485616210494	648	808	443	568	571	490	273
chr19.3975_4	AACTCACTACGCTTAGGGCA	+	chr19	39263122	39263141	chr19.3975	890.492343113512	0.185940551130098	0.0841148133784045	3.53173332069859	0.000412845473822234	0.00353546887152206	2.7641278494313	1107	1181	747	937	1292	901	497
chr19.3975_23	AGGGAACCCTCAGCTTCTAC	+	chr19	39263216	39263235	chr19.3975	476.238930571793	-0.0750980012456944	0.1116858981108	-1.5850576332155	0.112953240328381	0.540802827846619	0.708600598816062	744	806	424	572	490	525	241
chr19.3975_6	GACCAAACTCACTACGCTTA	+	chr19	39263117	39263136	chr19.3975	795.710301971935	0.0366434272353681	0.121493145960137	0.799963221135751	0.423732106532867	0.571938285658756	2.35494527244205	1007	1135	667	1011	852	684	474
chr19.3975_18	CCAGGAACCCCAGTATTTCC	+	chr19	39263252	39263271	chr19.3975	475.812413493818	-0.416621164371136	0.111652878757163	-4.51866809566419	6.22298571087886e-06	0.000254955915445605	0.712538751249813	784	980	424	664	523	430	178
chr19.3975_19	CAAGCCATCCTTTGACTTCC	-	chr19	39263313	39263332	chr19.3975	502.545044047287	-0.0296585418961726	0.102725212540244	-0.637159576713297	0.52402090523227	1	0.699442409004409	771	793	448	563	546	468	261
chr19.3975_26	TCCAGGGTGTCTCCAGGACT	+	chr19	39263349	39263368	chr19.3975	566.381750187038	0.0741525174067821	0.102708180274826	1.56287675666032	0.11808158570057	0.552981229662155	0.706040961842029	803	812	432	652	736	561	263
chr19.3975_15	TCCAAGTCCTGGAGACACCC	-	chr19	39263353	39263372	chr19.3975	838.87061911103	0.0208941034303748	0.0865840860148781	0.451606275368671	0.651552648405061	0.726329266635984	2.11238136544003	1224	1377	696	900	1092	961	374
chr19.3975_37	TCTGGAAATACTCCAAGTCC	-	chr19	39263364	39263383	chr19.3975	439.125432322359	-0.101751348074251	0.150493994679227	-2.09957922033361	0.0357658722888762	0.319678873296556	0.635521935761294	705	773	371	631	580	474	129
chr19.3975_7	CTGAGGTACCCTGGAAATAC	-	chr19	39263264	39263283	chr19.3975	609.383880313496	-0.035244595708343	0.0983084729231727	-0.75540025770909	0.450008858656165	0.885263640485305	0.941729692379904	955	878	585	693	747	559	284
chr19.3975_17	AGGGTACCTCAGAATCCAGA	+	chr19	39263272	39263291	chr19.3975	426.351515284893	0.044805664461819	0.109774166124933	0.962282742343338	0.335907595469796	0.848711816922232	0.76992083410237	612	659	337	475	605	480	197
chr19.3975_12	TTCGGGCCTTCTGGATTCTG	-	chr19	39263281	39263300	chr19.3975	219.383723847656	-0.00584791846400321	0.160665595955454	-0.139111405105776	0.889362115887964	1	0.719515294321454	327	367	184	246	320	244	95
chr19.3975_8	CTAAGGAACTTCGGGCCTTC	-	chr19	39263290	39263309	chr19.3975	453.182535542245	0.0425980671565554	0.119460125157131	0.92500244899236	0.354964633560972	0.895239292336891	0.725975756085589	622	603	383	562	531	576	236
chr19.3975_3	AGGCCCGAAGTTCCTTAGCC	+	chr19	39263292	39263311	chr19.3975	215.375029557045	0.00730536049751058	0.168271453162138	0.176795626767502	0.859668924278543	1	0.670075295480922	325	332	194	216	283	211	131
chr19.3975_10	CCCTAAGCATTTGAGGTCCC	-	chr19	39263445	39263464	chr19.3975	933.31997868288	0.0227772314463278	0.0791393658623763	0.498484733746616	0.618142426739405	0.675917310823064	2.35494527244205	1269	1524	780	1064	1232	915	490
chr19.3975_5	AAGCGTAGTGAGTTTGGTCT	-	chr19	39263116	39263135	chr19.3975	307.60501334817	-0.0241594458743161	0.127626196661746	-0.534811090716736	0.592780493123023	1	0.494899820868359	468	515	239	380	355	304	129
chr19.3975_2	AGACCAAACTCACTACGCTT	+	chr19	39263116	39263135	chr19.3975	1116.70072292303	0.0925790644313805	0.0659296678164746	2.09755526348164	0.0359444505077009	0.0978347651535968	4.12452307857351	1563	1673	864	1272	1378	1295	540
chr19.3975_9	TAAGCGTAGTGAGTTTGGTC	-	chr19	39263117	39263136	chr19.3975	357.473664229353	-0.0153926904717071	0.119069191865929	-0.336875974658656	0.73621039725299	1	0.857386999761343	509	543	325	436	407	433	163
chr19.3975_16	GAGTATTTCCAGAGTTCCCT	+	chr19	39263371	39263390	chr19.3975	433.623154973062	-0.14840517136304	0.120263115934674	-2.75547254609418	0.00586074227603061	0.101800790354915	0.635521935761294	752	836	370	520	491	439	161
chr19.3975_32	GACTTCCATGTCTGAGTCCC	-	chr19	39263391	39263410	chr19.3975	449.668853021922	0.0167568771292178	0.102332593687893	0.360710351646322	0.718315985497719	1	0.715514517879135	642	708	370	518	495	508	211
chr19.3975_39	GACTCAGACATGGAAGTCAT	+	chr19	39263393	39263412	chr19.3975	470.576484785236	0.0419864546863013	0.140199631242688	0.942271227637787	0.34605379502902	0.9334244919635	0.647112231197655	749	629	411	462	522	654	213
chr19.3975_20	AGGAACCCTGAGATTACCCA	+	chr19	39263425	39263444	chr19.3975	625.417272173074	-0.10833964515429	0.131594739636335	-2.19368857139906	0.0282578060007411	0.192899095739067	1.17488710050242	988	1080	583	813	804	439	233
chr19.3975_22	GAGGTCCCTGGGTAATCTCA	-	chr19	39263433	39263452	chr19.3975	399.572090929634	-0.0479846180202833	0.133557177975785	-1.06020042798452	0.289053426453831	0.823960892711225	0.705750677134998	609	710	329	491	456	475	137
chr19.3975_13	TGAGGTCCCTGGGTAATCTC	-	chr19	39263434	39263453	chr19.3975	436.142603241741	-0.00208246215007848	0.111236166958037	-0.0451820111470797	0.963962232631268	1	0.76992083410237	569	695	388	527	542	384	236
chr19.3975_21	CCCAGGGACCTCAAATGCTT	+	chr19	39263441	39263460	chr19.3975	832.524155714276	0.0410711509398567	0.0841956843500104	0.887887253041736	0.374601402104251	0.523033995853161	2.52507906450013	1022	1261	733	1016	998	873	455
chr19.401_96	CGGGGAGGGGGCCGTGAGGT	-	chr19	1675866	1675885	chr19.401	495.520806076463	0.00802607573115437	0.113623587431707	0.174556751479872	0.861427934047195	1	1.02485616210494	703	859	379	575	660	573	204
chr19.401_92	CCTCACGGCCCCCTCCCCGC	+	chr19	1675867	1675886	chr19.401	966.491884463679	-0.279344108428955	0.0894687952070547	-4.30111135383732	1.69943628153403e-05	0.000202728654683772	2.48049265178089	1600	1578	907	1400	1088	731	411
chr19.401_1	CTCGTTTTGGCGCCGCCTCG	+	chr19	1675920	1675939	chr19.401	438.908873423066	0.0535820896039138	0.0981700860559471	1.14185548160204	0.253514096015911	0.690942767882316	0.919118858174813	589	685	360	488	542	494	232
chr19.401_9	CCCGAGGCGGCGCCAAAACG	-	chr19	1675922	1675941	chr19.401	481.60103460091	0.0210351642305255	0.103176198458034	0.452721543191281	0.650749264763345	1	0.631191551316345	739	688	380	587	610	548	211
chr19.401_10	TGCGATCGATAACCCCGAGG	-	chr19	1675935	1675954	chr19.401	191.493981324638	0.0643172638283245	0.189455559507773	1.51419981906869	0.12997516758186	0.655228254562176	0.530599394682149	269	292	112	215	199	254	88
chr19.401_49	GCGCTCCCGGGAACGGGGGA	+	chr19	1676123	1676142	chr19.401	191.132407488518	-0.0131017993281645	0.265643721727555	-0.387394253552526	0.69846435733998	1	0.682621768624151	294	312	177	218	315	269	40
chr19.401_2	GGGGTTATCGATCGCAGCCT	+	chr19	1675939	1675958	chr19.401	328.63679970903	0.0154451680723399	0.12256033742528	0.339779850361283	0.734022323171769	1	0.552282655155969	508	525	234	387	390	362	154
chr19.401_3	GAAACGCGATTAGATTATCC	+	chr19	1675961	1675980	chr19.401	264.77604547383	-0.0559430191209532	0.137602094603845	-1.23566267160429	0.216583978389231	0.745890198507689	0.661172095934084	408	424	255	321	305	305	98
chr19.401_93	GGGCCACACAGCCTGGAGGT	+	chr19	1675805	1675824	chr19.401	166.083368080699	0.10498370027198	0.168004493290661	2.15261957321171	0.03134858897287	0.325595968293235	0.537442192770546	213	204	121	187	190	188	95
chr19.401_95	GCCCCCACCTCCAGGCTGTG	-	chr19	1675811	1675830	chr19.401	776.595261597629	0.200384722452587	0.0845881015503529	3.69946097474221	0.000216057858476848	0.0033423165499098	1.53994381250471	1015	1074	577	820	1124	855	451
chr19.401_98	CTGGAGGTGGGGGCCGGCCG	+	chr19	1675817	1675836	chr19.401	348.725931833798	0.00600879344740474	0.146496236529991	0.138511785062345	0.889835956259882	1	0.493637160119022	516	483	283	461	533	346	129
chr19.401_52	GCGCGTCTGCGCCCCCCGGC	-	chr19	1675833	1675852	chr19.401	693.030136294077	-0.0373195224326516	0.101321426146226	-0.799834166156818	0.423806884867113	0.767584618467499	1.21237703204269	976	1186	633	793	946	709	318
chr19.401_18	CTTTGCGCGTCTGCGCCCCC	-	chr19	1675837	1675856	chr19.401	1014.33536073248	0.151536157286463	0.0715803986304756	3.21172124835125	0.00131942329946135	0.00901636906007468	3.04388309181321	1257	1472	865	1070	1405	1119	527
chr19.401_28	AGTGCCGCAGCCGGAAAACG	-	chr19	1675755	1675774	chr19.401	257.219748472885	0.0348100880933791	0.143890641724679	0.790297377899047	0.429354117787426	0.845318897289553	0.992803098708819	368	402	191	294	384	235	132
chr19.401_16	TTCTGCGAGGCCGCATACCC	+	chr19	1676209	1676228	chr19.401	468.905487433415	-0.03418992523522	0.120701689108017	-0.746303863297928	0.45548387823355	1	0.708600598816062	692	663	412	650	642	435	187
chr19.401_43	AACCCGTCTTCCTGGGTATG	-	chr19	1676222	1676241	chr19.401	310.792383703919	-0.0787976010351926	0.11745153869996	-1.66259212042495	0.0963941094567743	0.570292807411627	0.539294407059875	490	510	257	417	345	288	149
chr19.401_44	AACAAATAAACCCGTCTTCC	-	chr19	1676230	1676249	chr19.401	399.567853082404	-0.0570862540178746	0.115347129894929	-1.22420072383064	0.220876516203505	1	0.34717083236849	616	623	331	549	484	430	154
chr19.401_37	TAGTGTGTGCCGCGCATGCG	+	chr19	1676271	1676290	chr19.401	367.833038801647	-0.0110650171093885	0.175648262433353	-0.272125445902575	0.785525564574906	1	0.705750677134998	591	547	336	395	431	234	197
chr19.401_33	GCGCATGCGCGGCACACACT	-	chr19	1676272	1676291	chr19.401	812.782693243405	-0.000792279340798362	0.0934074193625355	-0.017058434568192	0.986389998492595	0.83268505881778	2.35494527244205	1064	1364	678	993	864	925	368
chr19.401_25	AGTGTGTGCCGCGCATGCGC	+	chr19	1676272	1676291	chr19.401	630.113224317709	0.0995735268580649	0.105921538297768	2.04978478840054	0.0403854366613449	0.276028161428175	0.929365126389283	845	902	508	671	893	738	355
chr19.401_32	GTGTGTGCCGCGCATGCGCG	+	chr19	1676273	1676292	chr19.401	263.161094093278	0.00446629312625758	0.145520442107376	0.102753688580799	0.918158461787617	1	0.754222251949947	320	444	233	313	359	237	143
chr19.401_45	GAACGGGGGATGGGTAACTG	+	chr19	1676133	1676152	chr19.401	809.780758267277	0.0122788145665036	0.0945087147521456	0.264175430740958	0.791644742186274	0.791903756731872	2.11238136544003	1061	1245	673	1039	1051	708	427
chr19.401_36	GGGGCCCCCATTTTGTGTTT	+	chr19	1676152	1676171	chr19.401	359.572992214201	0.00434248569609409	0.164954830335897	0.104335014831608	0.916903491719638	1	0.705750677134998	509	605	307	393	617	356	130
chr19.401_40	GGAACGGGGGATGGGTAACT	+	chr19	1676132	1676151	chr19.401	926.053628647127	0.0686044526264847	0.072704064074226	1.51771894932963	0.129085264960056	0.287857659199675	2.7641278494313	1216	1413	741	1106	1094	1060	476
chr19.401_5	GCGATTAGATTATCCCGGCT	+	chr19	1675966	1675985	chr19.401	155.621027498833	-0.023288553496743	0.203132235346268	-0.604348823502849	0.545611752580912	1	0.659650114948688	235	311	103	192	162	147	63
chr19.401_30	AGCGGCGCGCTTCCCCCGCG	-	chr19	1676011	1676030	chr19.401	804.479982511226	0.075367721494316	0.101819127568159	1.5872609189672	0.112453562584667	0.284453788633449	2.45769470114735	1035	1120	674	961	1228	845	415
chr19.401_6	AGCGCGCCGCTTCTTGTAAA	+	chr19	1676020	1676039	chr19.401	459.953505378911	0.0411464259678823	0.111522476963056	0.886292772048493	0.375459782923061	0.929396818656808	0.708600598816062	627	700	398	509	614	571	204
chr19.401_7	TCTTGTAAACGGTTCCCCGA	+	chr19	1676031	1676050	chr19.401	412.866294576062	0.0294286453068371	0.102212225430408	0.632120081699728	0.527308413920496	1	0.706533141534881	549	678	346	460	527	424	210
chr19.401_8	CTTGTAAACGGTTCCCCGAA	+	chr19	1676032	1676051	chr19.401	477.05514001002	-0.0693940924568575	0.0985615731407665	-1.46770294146216	0.142184931406858	0.598416279290204	0.715514517879135	649	817	443	606	575	480	201
chr19.401_15	AACGGTTCCCCGAAGGGCGC	+	chr19	1676038	1676057	chr19.401	379.947285142098	-0.0175738172851734	0.107438306937996	-0.379470638998607	0.704338403436701	1	0.705750677134998	568	574	341	452	488	391	160
chr19.401_23	ACGGTTCCCCGAAGGGCGCT	+	chr19	1676039	1676058	chr19.401	274.908494021252	0.0676583011762596	0.142000558042911	1.48384335231494	0.137850482999567	0.62717801144678	0.623223321516431	351	330	269	295	351	289	151
chr19.401_29	GGAGGGGGCTCGTTCCCGGT	+	chr19	1676073	1676092	chr19.401	263.457076594874	-0.0464064737549363	0.164556372510559	-1.08554361612024	0.27768095690638	0.848267282385286	0.637133909859884	433	461	218	313	237	340	113
chr19.401_48	CCCAGCGCTCCCGGGAACGG	+	chr19	1676119	1676138	chr19.401	506.334013520741	-0.0398788976320564	0.12474935296901	-0.873402402937465	0.382443781724705	0.949135789233388	0.689593992653989	789	851	412	612	645	383	242
chr19.401_34	CCCCCGTTCCCGGGAGCGCT	-	chr19	1676122	1676141	chr19.401	453.540569161102	-0.00458980181613667	0.120695672937079	-0.100799308736942	0.919709775595212	1	0.715514517879135	582	706	397	593	647	457	219
chr19.401_26	ACGAGGTCCCCGGAGGCCAA	-	chr19	1675738	1675757	chr19.401	188.633189705214	-0.317383578361871	0.168075263151945	-3.41476338883294	0.000638374397463068	0.0178371976421465	0.661172095934083	311	341	188	291	152	196	76
chr19.401_24	CGCTCCCGGGAACGGGGGAT	+	chr19	1676124	1676143	chr19.401	765.07131072149	-0.0502734267427232	0.0869265439521405	-1.08030248230294	0.280007504692624	0.638962244029641	1.21237703204269	1090	1224	694	954	866	890	335
chr19.401_4	CGCGATTAGATTATCCCGGC	+	chr19	1675965	1675984	chr19.401	423.481580043576	-0.0202780619202097	0.100725965862741	-0.436044410435408	0.662804508344297	1	0.76992083410237	614	628	375	535	512	464	195
chr19.401_27	CCGGAAAACGAGGTCCCCGG	-	chr19	1675745	1675764	chr19.401	385.087349774099	-0.0277829487084424	0.126430920123583	-0.613110135517349	0.53980351889657	1	0.558353080150526	571	729	300	422	459	356	200
chr19.401_13	CAGCCGGAAAACGAGGTCCC	-	chr19	1675748	1675767	chr19.401	164.55017463945	-0.0472623745074669	0.190448894513211	-1.15734872807136	0.247129912657786	0.792110629162508	0.659019433914266	271	221	159	230	209	139	56
chr19.401_20	GGGACCTCGTTTTCCGGCTG	+	chr19	1675748	1675767	chr19.401	281.363264832491	-0.109869560123078	0.136301492551858	-2.2169912374187	0.0266236903262526	0.273466120694613	0.623223321516431	462	433	295	358	336	255	100
chr19.401_38	AACGAGGTCCCCGGAGGCCA	-	chr19	1675739	1675758	chr19.401	274.604418720018	-0.0335151106837275	0.161595741100673	-0.78934833248154	0.429908445038186	1	0.623223321516431	370	467	219	395	409	225	122
chr19.401_17	CCTCCGGGGACCTCGTTTTC	+	chr19	1675742	1675761	chr19.401	218.863159529222	-0.0920034507689917	0.138949978673051	-1.93164908059646	0.0534028335807879	0.370947898615164	0.719515294321454	312	400	202	288	244	199	104
chr19.4020_4	GGTGGAACCTCTAACACCCT	-	chr19	39528951	39528970	chr19.4020	554.02219681982	-0.0109930014582967	0.0941027957058348	-0.236556509275944	0.813000863158066	1	0.706040961842029	832	835	482	652	715	562	282
chr19.4020_9	TGTTAGAGGTTCCACCAATG	+	chr19	39528955	39528974	chr19.4020	601.436621213332	0.0693244647702227	0.0959030822253492	1.46771621346079	0.142181324756745	0.46097092356365	1.24736593174471	857	824	530	645	755	657	272
chr19.4020_1	GGGCTGCACGACTAATTCCA	+	chr19	39528931	39528950	chr19.4020	314.217138020386	-0.115112333027081	0.129526749270046	-2.29678910750882	0.021630803239201	0.277023641265171	0.494899820868359	475	486	307	461	357	323	113
chr19.4020_5	GGCTGCACGACTAATTCCAA	+	chr19	39528932	39528951	chr19.4020	341.049682767163	-0.0503818037640213	0.117681922064132	-1.08732698041724	0.276892328882961	1	0.422493906750511	525	519	320	420	386	369	134
chr19.4020_65	GTCTCGCTCTGTTGCCGGGC	+	chr19	39529174	39529193	chr19.4020	104.41378062269	-0.0213858450743167	0.215000520304739	-0.569804232553112	0.568810484502257	1	0.659019433914266	157	170	89	130	115	77	53
chr19.4020_60	CTCTGTTGCCGGGCTGGAGT	+	chr19	39529180	39529199	chr19.4020	212.938704745198	0.0481800718369481	0.160592197520152	1.11637685389438	0.26426085687609	0.810184254581259	0.670075295480922	346	277	164	224	277	274	95
chr19.4020_6	GTTCCACCAATGCGGCTTTC	+	chr19	39528963	39528982	chr19.4020	391.789534831435	0.00246874867786969	0.144811126212206	0.056717808533595	0.954769987692563	1	0.620127683212427	583	588	339	447	363	507	215
chr19.4020_3	AGTCCAGAAAGCCGCATTGG	-	chr19	39528969	39528988	chr19.4020	195.529704777389	-0.136585638335064	0.154052588048213	-2.53255619795039	0.0113234217004595	0.152040904826388	0.682621768624151	319	362	176	271	238	171	68
chr19.4020_2	TGTAGTCCAGAAAGCCGCAT	-	chr19	39528972	39528991	chr19.4020	238.889054981024	-0.0236076051045078	0.137609620753381	-0.53224363039055	0.594557268151051	1	0.711333378335259	358	397	208	270	248	264	122
chr19.4020_28	TGGACTACAGCTCTCCCTGG	+	chr19	39528983	39529002	chr19.4020	426.096061489664	-0.0156027320379145	0.116542628749718	-0.340290100995464	0.733638071093904	1	0.635521935761294	635	652	359	533	495	482	161
chr19.4020_29	CCCTGGAGGCCATTGTTAAC	+	chr19	39528997	39529016	chr19.4020	593.454231256454	-0.0142161063129969	0.0956929680360249	-0.305744872417623	0.759798904989972	0.992267245605881	1.23945403185664	874	878	557	679	645	678	275
chr19.4020_7	GTAGAAATGTCATGGACCTC	+	chr19	39528896	39528915	chr19.4020	314.034345963179	0.0501289361303564	0.123894379031628	1.09029233961019	0.27558438853443	0.837576350498333	0.649497847478161	422	425	271	374	446	342	158
chr19.4020_12	TAGAAATGTCATGGACCTCC	+	chr19	39528897	39528916	chr19.4020	303.765381020332	-0.0116585081122195	0.139019869740097	-0.264390740438617	0.791478845816193	1	0.552282655155968	459	472	246	373	406	278	172
chr19.4020_8	GCCCACTTCTCTGTTCCCGG	-	chr19	39528915	39528934	chr19.4020	339.585864284058	-0.0422937904092387	0.13746999097332	-0.944378469804666	0.344976279662102	0.956400349094921	0.611957965439457	539	554	280	423	470	267	166
chr19.4020_22	TGAGCCGACCAACTCCAGCC	-	chr19	39529191	39529210	chr19.4020	331.660233197997	0.0128392093127991	0.15561867547818	0.301578044447284	0.762973747149999	1	0.539294407059875	446	565	273	370	502	268	138
chr19.4020_41	ACAGGGCGGTGGAGGACAGC	+	chr19	39529097	39529116	chr19.4020	459.886151794783	0.102560089922844	0.124557302953693	2.09937793342309	0.0357835983300568	0.31672690094044	0.647112231197655	598	576	400	498	683	425	227
chr19.4020_44	GGCGGTGGAGGACAGCAGGA	+	chr19	39529101	39529120	chr19.4020	482.587270581646	0.0993587374313991	0.115431008069443	2.04276416355694	0.0410757896742087	0.345877986134278	0.631191551316345	627	619	422	520	598	521	307
chr19.4020_64	ATGGAGTCTCGCTCTGTTGC	+	chr19	39529169	39529188	chr19.4020	188.725004140105	-0.0622201713433291	0.194985402782698	-1.48319792465152	0.138021832454437	0.603314496870366	0.682621768624151	293	330	217	184	178	164	111
chr19.4020_15	TGATGCAAAGCAAACGTGAG	+	chr19	39528798	39528817	chr19.4020	281.047729679319	0.0223759426790747	0.132954423496244	0.500267859890933	0.616886481723762	1	0.643612886545844	367	400	249	344	340	253	156
chr19.4020_10	GATGCAAAGCAAACGTGAGT	+	chr19	39528799	39528818	chr19.4020	417.982980076582	-0.0354262927756657	0.124119798570913	-0.776725249591072	0.437320886627301	0.957037913872114	0.774538922468877	632	560	399	548	528	441	203
chr19.4020_30	GTTGCCGGGCTGGAGTTGGT	+	chr19	39529184	39529203	chr19.4020	193.869768791216	-0.107463134088189	0.15970906865458	-2.18469749485609	0.0289110339986677	0.272102895903175	0.682621768624151	329	338	169	266	247	151	78
chr19.4020_11	TCCTGTTAACAATGGCCTCC	-	chr19	39529001	39529020	chr19.4020	659.02767730648	0.0921433116111919	0.0932459857184349	1.92678815388763	0.0540060363877312	0.280246355217806	1.21237703204269	862	948	571	701	923	674	368
chr19.4020_27	CACTCTAATCCTGTTAACAA	-	chr19	39529009	39529028	chr19.4020	609.182519817922	-0.084070736318064	0.101511852346161	-1.7592927372924	0.0785277995497186	0.396827959789863	0.929365126389283	981	1030	506	773	693	677	231
chr19.4020_19	ACCAAGTCCTCAGTCTGATC	-	chr19	39529074	39529093	chr19.4020	441.722129583004	-0.0570250708604658	0.133183374251496	-1.24997423248775	0.211308960310392	0.675942746259636	0.804912507771267	630	725	436	529	446	460	256
chr19.4020_24	GACTGAGGACTTGGTAGAAC	+	chr19	39529079	39529098	chr19.4020	294.929040859924	0.009341651323276	0.142193161140125	0.213305291540205	0.831088846478158	1	0.849916952389901	424	397	248	388	425	296	150
chr19.4020_36	GAGGACTTGGTAGAACAGGG	+	chr19	39529083	39529102	chr19.4020	345.238168884035	-0.00606315122109211	0.164883803773638	-0.145623753895543	0.884218414984208	1	0.493637160119022	474	549	305	420	381	502	153
chr19.4020_26	GACTTGGTAGAACAGGGCGG	+	chr19	39529086	39529105	chr19.4020	138.073387131869	-1.56725083762403	0.19056563540135	-8.37804897598044	5.38122540824958e-17	4.93513756951232e-15	0.663039456409872	349	315	166	224	83	76	33
chr19.4020_16	TTGGTAGAACAGGGCGGTGG	+	chr19	39529089	39529108	chr19.4020	328.262176363905	0.0308782817207887	0.115742819591758	0.670459653608573	0.502564817964503	1	0.539294407059875	457	460	273	411	443	348	151
chr19.4020_18	TCTCTCTCTGCTAGGGGTGT	+	chr19	39528833	39528852	chr19.4020	531.265213668626	-1.95164001841936	0.111411035543467	-17.6278695474003	1.50533265935916e-69	1.22212427727321e-66	0.706040961842029	1230	1453	679	933	230	244	112
chr19.4020_38	ATGCAAAGCAAACGTGAGTG	+	chr19	39528800	39528819	chr19.4020	402.342438817984	-0.0180985745101179	0.11659907122406	-0.39459311288802	0.693143197067871	1	0.705750677134998	560	634	330	523	422	385	226
chr19.4020_14	TGCAAAGCAAACGTGAGTGG	+	chr19	39528801	39528820	chr19.4020	331.249983153307	-0.023968887034267	0.133346582811398	-0.536001336196922	0.591957626974265	1	0.442371241064028	497	491	263	458	341	356	142
chr19.4020_37	GCAGTCTTCTCTCTCTGCTA	+	chr19	39528826	39528845	chr19.4020	185.473102680641	-0.0529004425917154	0.159642588931874	-1.21643938847272	0.22381758707499	0.8352235751271	0.530599394682149	310	303	161	227	193	214	84
chr19.4020_23	TCTCTGCTAGGGGTGTGGGT	+	chr19	39528837	39528856	chr19.4020	374.402448481279	0.0325765745392253	0.104399683546726	0.699929977091174	0.483971035375274	0.95688239164373	0.857386999761343	505	553	324	445	462	415	171
chr19.4028_36	CAGAGTGGTCAGAGAAGGAT	+	chr19	39620887	39620906	chr19.4028	688.059990819129	0.0538959531360908	0.0878255347983526	1.15566899538971	0.247816574711413	0.543274161539729	1.53994381250471	950	1033	560	804	849	824	298
chr19.4028_19	GGGTCAGGGCGGGATGTGGG	+	chr19	39620751	39620770	chr19.4028	344.966925273981	-0.116213236383989	0.121000505898977	-2.31955072601341	0.0203651940222767	0.232727639783121	0.623461679093196	574	636	299	421	375	359	132
chr19.4028_33	GCAGAGTGGTCAGAGAAGGA	+	chr19	39620886	39620905	chr19.4028	292.570543910841	-0.0634418800478977	0.152377359027859	-1.42052083949755	0.155456106022003	0.65101187211594	0.643612886545844	471	411	295	384	299	318	100
chr19.4028_13	GCAGATGGGTCATGGCGGGA	+	chr19	39620814	39620833	chr19.4028	203.218675793158	-0.00545145194485549	0.18278193242845	-0.136465501858532	0.891453294908535	1	0.498907260294206	269	386	172	211	255	152	117
chr19.4028_34	GCAGAGGGGTCAGGGCGGGA	+	chr19	39620919	39620938	chr19.4028	346.058517153892	-0.045043958401043	0.193624301610696	-1.11360879844119	0.265447050203256	0.793202293088013	0.705750677134998	547	536	295	491	511	185	164
chr19.4028_4	GGCCTAGGCGAGGGTCAGGG	+	chr19	39620704	39620723	chr19.4028	264.890139387035	-0.596768862799363	0.147401215871351	-4.55125804785431	5.33260968076781e-06	0.000208792737796124	0.754222251949947	452	498	262	421	191	230	102
chr19.4028_2	GCCTAGGCGAGGGTCAGGGC	+	chr19	39620705	39620724	chr19.4028	399.107603198138	-0.212805041145407	0.104652791590125	-3.50738894696144	0.000452527191667739	0.0120610282126825	0.743903790313441	659	668	394	527	438	328	179
chr19.4028_1	TCCCGCCCTGACCCTCGCCT	-	chr19	39620709	39620728	chr19.4028	1127.31541170262	0.10896604797066	0.0801208327983358	2.30985760226144	0.0208960390057496	0.0588511745414656	4.82270044160141	1521	1440	978	1284	1314	1254	630
chr19.4028_3	GCGAGGGTCAGGGCGGGATG	+	chr19	39620711	39620730	chr19.4028	267.207227064536	-0.901164075108105	0.14742545677416	-6.28344952045231	3.31141766564677e-10	2.21055100437993e-08	0.626367823666782	489	519	292	459	242	223	86
chr19.4028_6	CGAGGGTCAGGGCGGGATGT	+	chr19	39620712	39620731	chr19.4028	584.071738495271	0.0479802417480614	0.133724034782671	1.06039120720307	0.288966660711275	0.888286893856913	0.600446560354325	756	833	527	640	560	803	319
chr19.4028_25	AGGGATCAGGGTGGGACTGG	+	chr19	39620855	39620874	chr19.4028	580.452054875856	0.100745269136862	0.105309716372876	2.07159706441989	0.0383030339294273	0.32278731676101	0.668189018090393	775	852	416	677	756	630	257
chr19.4028_12	GGTCATGGCGGGATGGGAGC	+	chr19	39620821	39620840	chr19.4028	350.990791242648	0.0835715008030097	0.131388129546809	1.77087738407727	0.0765810939465778	0.405051442384053	0.869922496128646	386	515	264	450	427	373	183
chr19.4028_8	GTCATGGCGGGATGGGAGCG	+	chr19	39620822	39620841	chr19.4028	259.083900629762	-0.0399590645808778	0.151041073445095	-0.916610906443733	0.359346567175015	0.779767568816035	0.992803098708819	391	395	219	356	292	207	117
chr19.4028_5	CAGATGGGTCATGGCGGGAT	+	chr19	39620815	39620834	chr19.4028	312.253203441725	-0.150218465476979	0.11448075734867	-2.80243525215712	0.00507183959764478	0.111947624394781	0.47948010547061	491	560	299	398	332	309	126
chr19.4028_14	GGGTCATGGCGGGATGGGAG	+	chr19	39620820	39620839	chr19.4028	352.781464651088	-0.283962472699327	0.128761979716453	-3.63763527380813	0.000275152687100528	0.0068600441252284	0.869922496128646	609	615	335	507	428	303	143
chr19.4028_11	GCGGGATGTGGGGGGGACCC	+	chr19	39620759	39620778	chr19.4028	607.092689222059	0.0876124110086761	0.0942898372516446	1.8362036324544	0.0663275456575575	0.360211886798793	0.941729692379904	825	882	469	702	848	702	312
chr19.4028_9	GTGAAGGAGAGGCCTAGGCG	+	chr19	39620694	39620713	chr19.4028	269.267528907544	-0.850735665952085	0.130623636055737	-6.67856366936377	2.41295393327791e-11	1.63984501619182e-09	0.661172095934084	519	517	319	386	249	180	90
chr19.4028_7	AGAGGCCTAGGCGAGGGTCA	+	chr19	39620701	39620720	chr19.4028	525.49164090431	0.0141660056861737	0.110809362487206	0.306960672031905	0.758873307152911	1	0.706040961842029	701	872	470	564	700	553	280
chr19.4028_32	GAGGGATCAGGGTGGGACTG	+	chr19	39620854	39620873	chr19.4028	554.566875379234	0.0183064243299867	0.0986553419681356	0.393564475811649	0.693902612933726	1	0.743944423533383	763	857	429	710	664	545	263
chr19.4028_35	CCAGGCAGAGTGGTCAGAGA	+	chr19	39620882	39620901	chr19.4028	258.974397754726	0.0147347449704297	0.148427456974945	0.340545916970676	0.73344545004652	1	0.992803098708819	351	406	232	287	275	344	114
chr19.4028_17	CTTCTCTGACCACTCTGCCT	-	chr19	39620884	39620903	chr19.4028	571.912414441727	0.0978285364477325	0.0931882076497758	2.03666531260116	0.0416835928488472	0.339722935321357	0.662577703892573	780	786	476	632	731	705	291
chr19.404_27	CGGATGAGACGGAGAATTCC	-	chr19	1685223	1685242	chr19.404	200.63466340929	-0.0541339635164723	0.17791007531807	-1.28170548397641	0.199945980472112	0.743665079696651	0.614502886479957	322	299	183	275	244	132	99
chr19.404_13	CACCGGCTGATAACGGCTCA	+	chr19	1685252	1685271	chr19.404	411.020199026993	0.067645612925262	0.144277404384096	1.48815107449012	0.136711056586718	0.591654006935433	0.705750677134998	582	613	308	429	455	617	187
chr19.404_33	CTCATCCGTCACCACAGCAC	+	chr19	1685235	1685254	chr19.404	821.034220458529	-0.0527899267281789	0.115763587874691	-1.13544746630397	0.256187881258345	0.441102016675595	2.45769470114735	1128	1281	809	1033	825	937	449
chr19.404_30	ACCACAGCACCGGCTGATAA	+	chr19	1685245	1685264	chr19.404	464.080284489012	0.00560300559597277	0.101189174351845	0.120659064216239	0.903961084052611	1	0.712538751249813	649	685	383	603	598	504	223
chr19.404_23	GCCGTTATCAGCCGGTGCTG	-	chr19	1685249	1685268	chr19.404	368.39229498088	-0.0181083608369532	0.118098208629839	-0.395594904812207	0.692403896490347	1	0.705750677134998	509	637	313	437	430	405	147
chr19.404_24	GGTGGCTTGATAGTGTGCGA	+	chr19	1684947	1684966	chr19.404	240.031452154818	0.0214658088506996	0.160256300082538	0.507860240304259	0.611551359791465	1	0.661172095934084	366	370	169	290	358	284	98
chr19.404_31	CAACCTGGCATGACCAGCCG	+	chr19	1685287	1685306	chr19.404	321.34762620354	-0.129014475944596	0.127543813166296	-2.49355787671107	0.0126469964215367	0.204656410701106	0.47948010547061	463	515	349	431	303	310	140
chr19.404_39	CTGCTGAAGCCGTCAGGAGC	+	chr19	1684912	1684931	chr19.404	239.384644491043	0.0826035798945399	0.136604182667423	1.76083805150931	0.0782658174171584	0.446454346082252	0.732987480771583	322	340	211	224	322	275	122
chr19.404_40	TGCTGAAGCCGTCAGGAGCT	+	chr19	1684913	1684932	chr19.404	241.685771455012	-0.0102917851006586	0.156919746574439	-0.242584574906213	0.808327231781779	1	0.719515294321454	345	357	216	296	225	232	147
chr19.404_29	GGACACCGGTCAGTCCCCAG	+	chr19	1684995	1685014	chr19.404	342.537509337466	-2.11109116259942	0.154424799203622	-13.8361861475018	1.54172157617551e-43	5.46365557636599e-41	0.534254242491046	799	819	501	671	157	118	41
chr19.404_76	GGCGGCCAGAGGGGTCTGGG	+	chr19	1685313	1685332	chr19.404	278.183610100314	-1.35867542562849	0.162799596559601	-8.46588319498007	2.54218842889013e-17	2.36740981838125e-15	0.661172095934084	582	618	363	456	207	206	64
chr19.404_73	AGCACCCCCCCAGACCCCTC	-	chr19	1685321	1685340	chr19.404	1118.33810669373	0.0444380133440278	0.0879665425534178	0.955178732452401	0.339487318966785	0.390609193544472	4.14120373985683	1585	1758	831	1351	1533	1290	464
chr19.404_46	GCCGGGGGAAGGCGGCCAGA	+	chr19	1685303	1685322	chr19.404	551.361986508256	0.215267643295634	0.0930799253244552	3.70165776104977	0.000214195409670638	0.00641527085200439	0.731130025666898	702	746	432	561	820	623	267
chr19.404_57	GAAGGCGGCCAGAGGGGTCT	+	chr19	1685310	1685329	chr19.404	238.209026133395	-0.240236373950798	0.181203602886443	-3.07217241412727	0.00212506941841626	0.0432264930228815	0.732987480771583	423	424	231	345	150	209	101
chr19.404_63	AGGCGGCCAGAGGGGTCTGG	+	chr19	1685312	1685331	chr19.404	406.784843115096	-0.0983350184619402	0.128679604142067	-2.03010440947605	0.0423459274161513	0.330469201101143	0.706533141534881	594	667	409	528	423	303	206
chr19.404_8	GAGGAAGTATCGCCGAGTCT	+	chr19	1685014	1685033	chr19.404	172.571271166122	-0.132398646212998	0.195139464188285	-2.42805245240926	0.0151801476667076	0.190204337497553	0.646124015208872	224	318	204	236	133	145	90
chr19.404_9	AGGAAGTATCGCCGAGTCTG	+	chr19	1685015	1685034	chr19.404	233.999335336776	0.0990200048687259	0.170730181994175	2.07137607056976	0.0383236653509035	0.324707306894605	0.661172095934084	285	277	206	238	278	212	152
chr19.404_10	AGTATCGCCGAGTCTGGGGG	+	chr19	1685019	1685038	chr19.404	483.249575661413	0.0710609688313131	0.108566729952736	1.50264683239077	0.13293013984802	0.581461700742986	0.712538751249813	633	703	411	531	585	601	266
chr19.404_12	GAGGTTCTGCACGTGCGCCA	-	chr19	1685045	1685064	chr19.404	236.1869433825	-0.0153872577811209	0.172504327494173	-0.37515571226241	0.707544665240087	1	0.719515294321454	371	353	190	302	217	227	104
chr19.404_17	GTGGCTTGATAGTGTGCGAT	+	chr19	1684948	1684967	chr19.404	148.797813630656	0.0353223877921563	0.243099486275218	0.967150899473551	0.333468603664364	0.90918189240315	0.659650114948688	210	178	118	175	111	236	70
chr19.404_34	AGTGTGCGATGGGCCAGTGT	+	chr19	1684958	1684977	chr19.404	572.692211347147	-0.0208421108541831	0.0866371261641109	-0.45045717828636	0.652380824296733	1	0.706040961842029	860	883	510	656	686	555	279
chr19.404_47	GCCTGGGATGGAGCCTACAC	-	chr19	1684974	1684993	chr19.404	422.575968794698	-0.0183718723201084	0.104496335946057	-0.39584119935969	0.692222181327099	1	0.76992083410237	632	677	366	481	450	463	206
chr19.404_4	GGCTGAAACACCCGATCGAT	+	chr19	1685182	1685201	chr19.404	544.991413844382	-0.101589882641989	0.0907106403248066	-2.11557336173528	0.034381109415315	0.24330556658901	0.977239556391984	790	896	498	728	618	503	236
chr19.404_15	CGGCCACGATTAATTTATGT	-	chr19	1685154	1685173	chr19.404	741.927584427753	0.0446298969725761	0.0914345966379016	0.956316510416402	0.338912350976788	0.625688735483029	1.53994381250471	992	1216	598	828	836	798	354
chr19.404_14	CCGGCCACGATTAATTTATG	-	chr19	1685155	1685174	chr19.404	448.76990093117	-0.0184684466363929	0.114281522926261	-0.401473734483049	0.688071372236938	1	0.635521935761294	641	726	381	556	601	444	170
chr19.404_1	ACTCGGCGATACTTCCTCTG	-	chr19	1685012	1685031	chr19.404	438.944018699473	0.075417998548568	0.116820017211949	1.59602654114216	0.110482867777712	0.504842694361432	0.804912507771267	640	630	309	509	644	443	202
chr19.404_2	GACTCGGCGATACTTCCTCT	-	chr19	1685013	1685032	chr19.404	339.722339745468	-0.0189595210030956	0.15587685374986	-0.444738517861457	0.656508730176335	1	0.534254242491046	549	567	287	370	500	392	132
chr19.404_3	AGACTCGGCGATACTTCCTC	-	chr19	1685014	1685033	chr19.404	419.571924718672	0.00953764117755721	0.138557009839259	0.216163173214195	0.828860558418438	1	0.76992083410237	553	681	311	553	564	349	248
chr19.404_26	AACCTGGCATGACCAGCCGG	+	chr19	1685288	1685307	chr19.404	279.688325556317	-0.0252056149833872	0.133861299407375	-0.56395695618401	0.572783426395485	1	0.643612886545844	456	440	235	322	355	303	134
chr19.404_61	AGCCGGGGGAAGGCGGCCAG	+	chr19	1685302	1685321	chr19.404	596.201251428279	-0.0413190963892655	0.114670382048156	-0.892730619524963	0.372001448820699	0.950919706938333	0.668189018090393	822	948	557	751	828	503	304
chr19.404_58	TCTGGCCGCCTTCCCCCGGC	-	chr19	1685303	1685322	chr19.404	423.547459295044	-0.0762815533839689	0.136791703791366	-1.64235943636299	0.100515536143792	0.481922221125121	0.804912507771267	589	809	421	473	444	350	181
chr19.404_5	GCTGAAACACCCGATCGATG	+	chr19	1685183	1685202	chr19.404	309.134178379387	-0.0388760329990103	0.142411797083653	-0.877873206382965	0.380012531052645	0.934223891216861	0.709394651851923	443	500	295	375	365	273	116
chr19.404_11	GAAACACCCGATCGATGGGG	+	chr19	1685186	1685205	chr19.404	335.229316984232	-0.0426082038716103	0.156865884311829	-0.986202605079406	0.324033701196909	1	0.422493906750511	525	556	296	410	331	442	114
chr19.404_6	ACCCGATCGATGGGGTGGCT	+	chr19	1685191	1685210	chr19.404	315.058550038438	-0.0524410944584848	0.147150773063797	-1.18067197793702	0.237733057606131	0.843432610167118	0.552282655155968	506	502	282	380	298	257	183
chr19.404_7	CGCCGAGCCACCCCATCGAT	-	chr19	1685196	1685215	chr19.404	984.216675555505	0.0684177445398103	0.0688378491465798	1.5381668040494	0.124007835338643	0.299199157393674	2.48049265178089	1332	1507	763	1174	1185	1059	516
chr19.4041_17	AGACACTTCCCAGAGCTGCC	-	chr19	39667874	39667893	chr19.4041	504.093473200521	-0.0470228679537653	0.125412527756183	-1.02684792495829	0.304492078493491	0.840459749567155	0.712538751249813	747	844	482	568	723	408	233
chr19.4041_12	GAGCTGGTCCCGGCAGCTCT	+	chr19	39667863	39667882	chr19.4041	359.794019573505	-0.086196063332096	0.157900748622795	-1.8578212804891	0.0631943980850881	0.366613023133677	0.869922496128646	496	737	347	429	518	311	142
chr19.4041_11	GGGAAGTGTCTCCCACCTAT	+	chr19	39667883	39667902	chr19.4041	574.724243228724	0.0170795954038853	0.116369687246618	0.37233038398535	0.709646879061908	1	0.706040961842029	847	920	445	669	845	553	229
chr19.4041_15	AGGGAAAAAGAGGAGCCCAT	-	chr19	39667901	39667920	chr19.4041	685.023914389447	-0.051745406812082	0.0856118160636842	-1.11346005963178	0.265510892823487	0.624548725316942	1.21237703204269	1085	1117	572	813	792	734	293
chr19.4041_14	AGTGGATGCTACCTGGGCTG	+	chr19	39668044	39668063	chr19.4041	709.155111845824	0.100761586150396	0.100421418193021	2.07769756342244	0.0377372236181549	0.195237694438864	1.53994381250471	1057	999	533	738	930	691	357
chr19.4041_5	TCAGCCCAGGTAGCATCCAC	-	chr19	39668045	39668064	chr19.4041	467.168323824801	0.0538474414355409	0.114957626576025	1.15658158957826	0.247443347599478	0.808098967289545	0.631191551316345	656	654	404	501	523	465	288
chr19.4041_20	GTGGATGCTACCTGGGCTGA	+	chr19	39668045	39668064	chr19.4041	617.770029978719	0.0610809826461687	0.115938398426107	1.3071022936249	0.191177972426198	0.604467480551167	0.941729692379904	777	875	494	772	776	529	359
chr19.4041_24	ATGGGCTCCTCTTTTTCCCT	+	chr19	39667901	39667920	chr19.4041	315.671632721651	-0.140885342148816	0.121762850217213	-2.65963417662881	0.00782255648132884	0.150373337626614	0.47948010547061	537	531	296	409	353	327	119
chr19.4041_19	GTGTTTTGGGTAAAGTCCCC	+	chr19	39667923	39667942	chr19.4041	282.908563958093	0.0260852904307171	0.179602274951962	0.642145990063258	0.520778397320044	1	0.661172095934084	385	427	265	276	242	399	134
chr19.4041_9	ACTGTGGTGATGAGGCCGCA	+	chr19	39668007	39668026	chr19.4041	255.95422806345	-0.0792119281443546	0.12817306224368	-1.68423533142898	0.0921361976195854	0.508518318654369	0.661172095934084	372	419	234	349	284	225	123
chr19.4041_4	ATGCGGCCTCATCACCACAG	-	chr19	39668008	39668027	chr19.4041	450.401867068349	0.0280181495971819	0.130872933794707	0.622905136389181	0.533346862501238	1	0.725975756085589	640	667	386	503	449	596	198
chr19.4041_1	CTGTGGTGATGAGGCCGCAT	+	chr19	39668008	39668027	chr19.4041	259.471273746617	0.0414606332054932	0.147187918810878	0.942932441568529	0.345715459879569	0.892646098440262	0.711333378335259	333	418	226	268	395	292	118
chr19.4041_25	TGGGAAGTGTCTCCCACCTA	+	chr19	39667882	39667901	chr19.4041	583.52991647138	0.0181406840403202	0.102012970936121	0.390377825714807	0.696257182264596	1	0.600446560354325	848	908	472	687	732	714	239
chr19.4041_6	ATGGGTCCTGAACCCACCAG	+	chr19	39668026	39668045	chr19.4041	678.421774239456	0.0165493688418558	0.0973538846610859	0.355820562588212	0.721974948868436	0.915063253151327	1.40861646882798	985	993	589	777	766	707	400
chr19.4041_3	TAGCATCCACTGGTGGGTTC	-	chr19	39668035	39668054	chr19.4041	208.355504255964	0.0681351143510275	0.168628499541084	1.54785436121857	0.121657364854815	0.57778077900312	0.661172095934084	235	280	164	258	233	210	141
chr19.4041_2	ACCCACCAGTGGATGCTACC	+	chr19	39668037	39668056	chr19.4041	1310.98299442325	0.0748819244832495	0.0756515932109224	1.63662923193907	0.101707963860463	0.203935887405323	3.87818877888206	1692	1905	1111	1552	1690	1458	728
chr19.4041_18	GCCCAGGTAGCATCCACTGG	-	chr19	39668042	39668061	chr19.4041	388.774855065504	0.0307410753295485	0.115655161256942	0.667438268459434	0.504492228606521	1	0.743903790313441	515	609	334	442	432	459	172
chr19.4041_8	TGGTGGGTTCAGGACCCATG	-	chr19	39668025	39668044	chr19.4041	228.386859834498	-1.89838222568162	0.395811056259426	-5.18663704411558	2.14125468801828e-07	1.10314999116462e-05	0.661172095934083	513	518	323	479	103	154	42
chr19.4041_16	GATGCTACCTGGGCTGAGGG	+	chr19	39668048	39668067	chr19.4041	687.646058793161	-0.0519019553509069	0.1107684594526	-1.11194883384421	0.266160150359321	0.698633574377226	0.941729692379904	1075	993	631	876	888	538	321
chr19.4041_7	GGGGGGGCAGCTCTCTTGAG	+	chr19	39668116	39668135	chr19.4041	227.690157735619	0.0127193946671456	0.139485114104379	0.288665177263888	0.772837613264385	1	0.661172095934083	303	344	206	269	307	220	100
chr19.4041_10	AGCTCTCTTGAGGGGCTCCC	+	chr19	39668124	39668143	chr19.4041	298.430131403524	-0.991363558474156	0.131479954313604	-7.6653547130765	1.78337638028193e-14	1.72107837574859e-12	0.552282655155968	573	704	325	428	258	196	90
chr19.4056_6	CTGATTTCCAGCTCGGTCTG	+	chr19	39728426	39728445	chr19.4056	245.005331178873	-0.0149505195934008	0.150259037744451	-0.346878314425905	0.728682738903072	1	0.719515294321454	314	357	225	343	278	297	104
chr19.4056_5	CCGCTCTGCACCCGTGGGAC	-	chr19	39728501	39728520	chr19.4056	378.127053403921	0.00357227056605296	0.142133682134072	0.0816049795329211	0.934960841410065	1	0.558353080150525	539	583	309	456	345	361	222
chr19.4056_1	TCAGGCCGCTCTGCACCCGT	-	chr19	39728506	39728525	chr19.4056	594.949049950539	0.0492972808585096	0.0949541144413647	1.05294173367225	0.292367697302238	0.644737703484284	1.23945403185664	840	931	495	634	841	596	281
chr19.4056_4	TCCAGGGCACACTGTTTAGC	+	chr19	39728467	39728486	chr19.4056	820.963357283682	-0.0364097022137465	0.101652407935404	-0.780602724564594	0.435036188831088	0.608031967932431	2.11238136544003	1230	1313	723	973	828	815	358
chr19.4056_7	ACACTGTTTAGCTGGGACAG	+	chr19	39728475	39728494	chr19.4056	408.137025326683	0.0182437994735061	0.113111168654774	0.396068765805577	0.69205429943029	1	0.293758043248649	621	530	344	512	530	419	194
chr19.4056_26	TGGATCTCCACCTGCTGCTC	+	chr19	39728391	39728410	chr19.4056	263.624301801715	-0.0486198363688244	0.134170048409073	-1.07478861892562	0.282469377045489	0.851073616971704	0.643612886545844	400	456	228	317	277	273	107
chr19.4056_41	GCTGTTTCTGATTTCCAGCT	+	chr19	39728419	39728438	chr19.4056	253.388476873232	-0.0329503137532093	0.150978728942566	-0.759550257351887	0.447523462149681	0.861860468181819	0.992803098708819	371	402	209	348	284	317	110
chr19.4056_32	TTCTGATTTCCAGCTCGGTC	+	chr19	39728424	39728443	chr19.4056	83.5423186201505	0.129579800006316	0.308012655391564	2.27374999867164	0.0229810221299514	0.241974119989812	0.659019433914266	100	98	50	78	179	135	21
chr19.4056_16	CTGTAGGCGAACACAGAGCC	-	chr19	39728639	39728658	chr19.4056	218.009728447978	0.011515766280198	0.179021901968269	0.285369772605376	0.775360863097419	1	0.614502886479957	298	308	161	311	211	293	96
chr19.4056_31	CTCTGTGTTCGCCTACAGGA	+	chr19	39728641	39728660	chr19.4056	641.895404252141	-0.0814896033252603	0.0983896707959922	-1.71053587537868	0.0871668252945448	0.358673269456143	1.24736593174471	931	970	639	836	807	611	250
chr19.4056_23	GCCCCAGGCATGTGTGGTTC	-	chr19	39728673	39728692	chr19.4056	398.184927934823	-0.0357197743183173	0.105780250893185	-0.767417075225593	0.442833579494633	0.979511959532611	0.743903790313441	531	613	366	529	476	406	186
chr19.4056_9	TGTAGCAGCTTCAGCTCAGG	+	chr19	39728693	39728712	chr19.4056	186.753227639	0.0601051733276962	0.202605643549057	1.45490619753552	0.145695231848755	0.689684423651643	0.530599394682149	259	288	147	156	174	282	97
chr19.4056_20	GAGGAGCCACGGGTGCCCCC	+	chr19	39728715	39728734	chr19.4056	560.930160562728	-0.0124498285381057	0.128431035784577	-0.276696586126704	0.782013093445621	1	0.668189018090393	805	853	539	623	689	421	293
chr19.4056_12	AGAGCGGCCTGAGGCACCGG	+	chr19	39728514	39728533	chr19.4056	626.714350338519	0.00286359590582194	0.101721485447626	0.0616846299077678	0.950813980215353	1	1.24736593174471	858	903	606	728	664	736	303
chr19.4056_3	GAGCGGCCTGAGGCACCGGA	+	chr19	39728515	39728534	chr19.4056	576.705820852765	-0.150705921338287	0.133049943286812	-2.73214826433649	0.00629228179284715	0.103932311517576	0.662577703892573	943	1044	566	711	461	543	225
chr19.4056_13	GCGGCCTGAGGCACCGGAGG	+	chr19	39728517	39728536	chr19.4056	354.172809829103	-1.31847478561913	0.141910133498899	-9.39386331455251	5.78389460024385e-21	4.92533586976665e-19	0.857386999761343	709	815	430	594	233	162	96
chr19.4056_45	AGGTGCCGCAGCTGCCCCTG	+	chr19	39728588	39728607	chr19.4056	716.234650926887	-0.0105692359962568	0.110864180277633	-0.229122014874801	0.818774083155278	1	1.2236654866789	982	1059	640	929	1055	678	283
chr19.4056_11	TCTGATTTCCAGCTCGGTCT	+	chr19	39728425	39728444	chr19.4056	208.763174506749	-0.0820671384463533	0.155375116974778	-1.78200959868903	0.0747476664538538	0.458894913074071	0.661172095934084	359	328	189	273	255	182	104
chr19.4056_38	AGAGAAAGTGACACGTGCCC	+	chr19	39728613	39728632	chr19.4056	517.247314630674	0.0238402610519979	0.0986598193142931	0.512141509175173	0.608551975393342	1	0.699442409004409	744	800	437	577	686	556	267
chr19.4056_14	AAGTGACACGTGCCCGGGCC	+	chr19	39728618	39728637	chr19.4056	353.71191666447	0.0866649104502084	0.118417711434927	1.81331347045522	0.0697834868441825	0.511713292966658	0.493637160119022	445	513	282	398	459	401	212
chr19.4056_8	CAGGCTCTGTGTTCGCCTAC	+	chr19	39728637	39728656	chr19.4056	566.618801288141	0.0326738734901897	0.099830548637539	0.700842867599922	0.483401082314416	1	0.660094693529175	796	868	460	658	600	679	286
chr19.4056_2	AATGATACCCCAGACCGAGC	-	chr19	39728436	39728455	chr19.4056	580.517874324977	0.0160265408911126	0.127177879938519	0.355200865181872	0.722439116612439	1	0.994874175646218	983	853	431	651	821	689	245
chr19.4056_44	ATCATTCCTGCCTGAGCTCC	+	chr19	39728450	39728469	chr19.4056	530.207118790777	0.00887298518194696	0.0987323256854765	0.190919331475508	0.848588794422141	1	0.706040961842029	794	812	450	590	631	493	268
chr19.4056_39	AAGAGAAAGTGACACGTGCC	+	chr19	39728612	39728631	chr19.4056	345.172966503506	-0.0164526897355968	0.156328965323733	-0.386659818467585	0.699008066937767	1	0.493637160119022	527	457	332	423	297	359	167
chr19.4056_24	TCCTGCCCTGGGGGCACCCG	-	chr19	39728724	39728743	chr19.4056	466.486978460109	-0.376076474195008	0.105106633891946	-4.4759152023847	7.6084680587278e-06	0.000307764711345734	0.712538751249813	717	904	437	676	491	364	193
chr19.4056_18	TCAAACCCTAGTCCTGCCCT	-	chr19	39728735	39728754	chr19.4056	1205.9977132349	0.163156684564785	0.0620417021414684	3.6455611615905	0.000266808947021355	0.00174396534752447	3.87818877888206	1644	1729	941	1274	1517	1320	653
chr19.4056_10	CTCAAACCCTAGTCCTGCCC	-	chr19	39728736	39728755	chr19.4056	1102.47324926824	0.13435774038945	0.0723119320371777	2.880344522558	0.00397240824605621	0.018442138409167	3.95621137504752	1444	1663	857	1182	1384	1123	625
chr19.4056_17	GGCAGGACTAGGGTTTGAGG	+	chr19	39728737	39728756	chr19.4056	321.077576532934	-0.0566380750564788	0.128436755126723	-1.23362368838435	0.217343161794002	0.817942017437589	0.539294407059875	475	555	250	438	397	290	162
chr19.406_20	TGCGGCGTGGCCTCATGTGG	-	chr19	1691031	1691050	chr19.406	468.992212019005	-0.0277110099248563	0.132497456506396	-0.617921433190259	0.53662712981696	1	0.631191551316345	780	794	387	487	440	480	261
chr19.406_50	GGAACCGAGTGGGTGCGGCG	-	chr19	1691044	1691063	chr19.406	294.266150621401	0.0406359800465155	0.174048819975154	0.974824397123005	0.329647373020577	0.877601751376037	0.702764755930935	392	447	211	360	525	279	111
chr19.406_37	CGCAAAGACAAGACCTGCTT	-	chr19	1691090	1691109	chr19.406	815.883347973314	0.0686427181469426	0.113096798171444	1.45757572473709	0.144957524817389	0.299604134414393	2.89216094309759	1080	1248	677	850	827	946	518
chr19.406_7	TCATGTGGAGGCAACTGACG	-	chr19	1691019	1691038	chr19.406	443.792066803004	0.0483411429474557	0.140571657802635	1.08030901347601	0.280004597275897	0.802119476667709	0.725975756085589	507	721	384	498	713	426	184
chr19.406_32	AGCTGTGGCCACTTCCGTGT	-	chr19	1691124	1691143	chr19.406	347.069037556026	0.0119544630326305	0.143179364568405	0.273407435064669	0.784540038088852	1	0.623461679093196	491	459	310	432	338	403	206
chr19.406_43	TCGTTTCCCAGCTCAGACAG	-	chr19	1691157	1691176	chr19.406	522.667221453064	0.0554277139032708	0.105491324817167	1.18168462528861	0.237330861057943	0.737536104564024	0.743944423533383	785	786	401	563	589	638	251
chr19.406_33	AGCTGGGAAACGACCCTCAC	+	chr19	1691164	1691183	chr19.406	414.967214861859	-0.0083651364241126	0.131267885047542	-0.186965138751589	0.851687966177463	1	0.706533141534881	605	596	352	532	501	362	256
chr19.406_42	GCGCAAAGACAAGACCTGCT	-	chr19	1691091	1691110	chr19.406	677.473907777548	0.0263107181501759	0.0990530640990441	0.565008797633697	0.572067780256501	0.880178679691393	1.21237703204269	909	1081	555	792	861	604	389
chr19.406_18	AGTGCAAGCCGGCGCGGAGA	-	chr19	1691222	1691241	chr19.406	473.596366302941	-0.0770260370486728	0.102082523282315	-1.62027049427294	0.105174184181885	0.520906296243756	0.715514517879135	737	724	407	649	554	447	199
chr19.406_9	CGCGCCGGCTTGCACTCCCC	+	chr19	1691226	1691245	chr19.406	871.876551675005	-0.0822703667542148	0.0806275130218968	-1.76796484268077	0.0770667813302417	0.227013672220059	2.45769470114735	1246	1442	779	1111	961	800	462
chr19.406_10	GCGCCGGCTTGCACTCCCCA	+	chr19	1691227	1691246	chr19.406	299.262044000558	-0.0419473430844044	0.138382093642729	-0.938367834523194	0.348055410055298	0.934406554539441	0.649497847478161	462	408	297	382	376	322	136
chr19.406_41	CGGCTTGCACTCCCCAGGGA	+	chr19	1691231	1691250	chr19.406	352.523987006802	-1.1644282118435	0.147933316109321	-7.98469606027578	1.40868961023193e-15	9.2587683340169e-14	0.869922496128646	674	887	368	567	238	249	128
chr19.406_27	AGGTTTGATGCCTGTCAGGC	+	chr19	1691286	1691305	chr19.406	348.806036451513	0.00237243651528592	0.137605393577226	0.0536995758781351	0.95717452071623	1	0.705750677134998	476	486	340	410	399	292	187
chr19.406_93	CTGGGGCCCGGGGATGGGTC	+	chr19	1691305	1691324	chr19.406	217.681895389364	-0.0886652305085544	0.174251864319912	-1.91939905366664	0.0549338506196195	0.408230841334483	0.614502886479957	331	436	202	271	282	225	64
chr19.406_53	TCAGAAACCCCGAAACCCTG	+	chr19	1691362	1691381	chr19.406	749.217057294125	0.0567252083210118	0.0965127735776277	1.20771165206351	0.22715819448709	0.543840659503859	1.40861646882798	1089	1144	619	784	1088	843	337
chr19.406_74	CAGAAACCCCGAAACCCTGA	+	chr19	1691363	1691382	chr19.406	1002.49165276797	-0.0507293505597529	0.0934905878641193	-1.08371732791267	0.278490150287424	0.360108496820883	3.95621137504752	1494	1624	871	1246	1432	974	426
chr19.406_5	GGAAACGACCCTCACCGGCT	+	chr19	1691169	1691188	chr19.406	717.601569423411	0.00589504169940063	0.107041970530617	0.12738813235985	0.898633208721014	0.970917238518914	1.53994381250471	1005	1096	631	853	985	701	272
chr19.406_2	AACGACCCTCACCGGCTTGG	+	chr19	1691172	1691191	chr19.406	725.862016720536	0.00219245009755073	0.0830437480248197	0.0476699470681967	0.961979285628092	1	1.21237703204269	975	1170	618	881	839	833	347
chr19.406_11	GCAAGCCGGCGCGGAGATGG	-	chr19	1691219	1691238	chr19.406	685.03503298032	0.010147778770734	0.128675942714374	0.225701681915191	0.82143344986041	0.970614136689836	1.40861646882798	991	1137	546	774	960	853	316
chr19.406_1	TGCAAGCCGGCGCGGAGATG	-	chr19	1691220	1691239	chr19.406	541.18301338003	0.164634029178363	0.122315082084449	2.92038835245166	0.00349595436773997	0.0509229650044529	0.977239556391984	613	745	394	625	735	685	340
chr19.406_4	GTGCAAGCCGGCGCGGAGAT	-	chr19	1691221	1691240	chr19.406	599.399360851696	-0.00543623583469869	0.0920784582768028	-0.117100507877471	0.906780407278161	1	0.994874175646218	825	973	545	671	672	680	293
chr19.406_16	ACAGGCGTTTTCCCGAGTCT	-	chr19	1691421	1691440	chr19.406	523.149909370857	-0.113604503289259	0.0902841435915497	-2.34193916627505	0.0191838415117184	0.203979382618586	0.731130025666898	789	889	481	662	547	532	230
chr19.406_66	AAAAGAGTCCCTCAGGGTTT	-	chr19	1691374	1691393	chr19.406	356.989804996679	-0.0991316691856539	0.15606559034494	-2.06366424028914	0.0390495621060925	0.316816042091377	0.705750677134998	575	683	277	505	495	344	121
chr19.406_15	GCGTTTTCCCGAGTCTGGGG	-	chr19	1691417	1691436	chr19.406	241.184019192088	0.0121624294360524	0.170546756767676	0.295542280070576	0.767579659092858	1	0.719515294321454	313	375	203	304	389	249	83
chr19.406_23	CAGGCGTTTTCCCGAGTCTG	-	chr19	1691420	1691439	chr19.406	275.76888536174	-0.0743282074681354	0.151227184443314	-1.63208068338193	0.102662490437538	0.549008215433187	0.623223321516431	443	506	256	318	365	271	89
chr19.406_30	CCAGCCCAGCTTTCTCGAAC	-	chr19	1691439	1691458	chr19.406	254.075685908121	-0.0452119617627418	0.146311515741713	-1.02342547758844	0.306106718368855	0.872165576159252	0.661172095934084	347	398	233	359	337	235	95
chr19.406_21	AAACGCCTGTTCGAGAAAGC	+	chr19	1691431	1691450	chr19.406	388.717150041948	-0.020935413407444	0.108730168188826	-0.452308682336316	0.651046622020317	1	0.743903790313441	592	609	332	455	455	358	187
chr19.406_22	AACGCCTGTTCGAGAAAGCT	+	chr19	1691432	1691451	chr19.406	507.911124773729	0.0146651728094513	0.109652003432604	0.317397977919302	0.750941641345428	1	0.706040961842029	693	822	394	636	604	629	217
chr19.406_28	CCTGTTCGAGAAAGCTGGGC	+	chr19	1691436	1691455	chr19.406	296.70236951718	0.0400355008946897	0.141595463832363	0.901985153951175	0.367064754192854	0.919214046556153	0.709394651851923	395	455	262	310	334	351	122
chr19.406_8	AAGAGTCCCTCAGGGTTTCG	-	chr19	1691372	1691391	chr19.406	485.750752497687	-0.0228054304209182	0.124552716284458	-0.50248882243037	0.615323713030955	1	0.647112231197655	707	783	374	656	551	614	196
chr19.406_67	AAAGAGTCCCTCAGGGTTTC	-	chr19	1691373	1691392	chr19.406	402.552486616616	-0.00199758471194492	0.136928841425371	-0.0451544473958366	0.963984202899858	1	0.705750677134998	560	698	339	451	452	536	158
chr19.406_157	GCCACCTGCCTGTCCCCAAG	+	chr19	1691564	1691583	chr19.406	1262.33389066953	-0.034870727969511	0.0724084419995247	-0.777271032252592	0.436998881835238	0.444797855057382	4.12452307857351	1973	1826	1116	1526	1562	1172	597
chr19.406_81	CATGGGGACCCCTTGGGGAC	-	chr19	1691575	1691594	chr19.406	236.959993277395	-0.00165341789380791	0.173938460447382	-0.0405665626202382	0.967641441365898	1	0.719515294321454	319	405	199	283	353	234	75
chr19.406_24	CGGCAGCAGGCGGGGAACAT	-	chr19	1691592	1691611	chr19.406	328.95100866315	-2.31082360937811	0.13948673618834	-16.7302622578043	7.88901579490209e-63	6.97043100663668e-60	0.493637160119022	764	812	457	726	150	124	44
chr19.406_89	CAGGTGGACGGCAGCAGGCG	-	chr19	1691600	1691619	chr19.406	327.683247517214	0.0025122900954674	0.146805128980624	0.0579648311572869	0.953776642075124	1	0.552282655155969	468	490	246	440	302	378	184
chr19.406_88	CCCCGTGTGGGGAGGGACAG	-	chr19	1691629	1691648	chr19.406	374.553565562114	-0.160701085214916	0.115473985264364	-2.91783754884458	0.00352467926381024	0.0565737438148274	0.857386999761343	605	655	378	464	419	389	145
chr19.406_116	TGTCCCTCCCCACACGGGGC	+	chr19	1691630	1691649	chr19.406	795.123153704206	0.100196796546796	0.0781956027725374	2.14821137932261	0.0316969671331163	0.128338177698675	2.45769470114735	1014	1122	656	944	984	838	408
chr19.406_35	AGTGGCCCCCTGCCCCGTGT	-	chr19	1691641	1691660	chr19.406	886.001071583609	0.0508751088098351	0.0861024129968123	1.09423762077589	0.273850775651998	0.455820512200151	2.45769470114735	1161	1369	757	1015	1103	942	380
chr19.406_126	CAGTGGCCCCCTGCCCCGTG	-	chr19	1691642	1691661	chr19.406	911.984687372021	0.00549913097510088	0.0827086836492026	0.119626158751887	0.904779296836104	0.776414983117066	2.52507906450013	1327	1366	785	1093	1199	1045	391
chr19.406_156	CCCTGTGGAGCCCCTGCTCC	+	chr19	1691484	1691503	chr19.406	856.060823072597	0.0542452099561795	0.0884258574615436	1.16223747129768	0.245139017759035	0.40653481355624	2.7641278494313	1163	1262	719	991	1045	837	400
chr19.406_154	CCTGGAGCAGGGGCTCCACA	-	chr19	1691487	1691506	chr19.406	488.673393008288	-0.0461146963444252	0.111656587589638	-0.991390320647564	0.321495024804431	0.862264118165208	0.712538751249813	665	841	430	625	659	468	191
chr19.406_143	CAGGAAACACTTGCCTGGGG	-	chr19	1691545	1691564	chr19.406	364.123881568785	0.0336580122532949	0.163379860675566	0.795575083494877	0.426279053705972	0.896209258106055	0.869922496128646	565	512	266	428	508	498	120
chr19.406_171	TGGCAGGAAACACTTGCCTG	-	chr19	1691548	1691567	chr19.406	267.204831845331	0.0384087429975218	0.17770373192391	0.93054350419536	0.352089750285306	0.875777264049081	0.754222251949947	304	414	238	298	424	279	156
chr19.406_109	GTGGCAGGAAACACTTGCCT	-	chr19	1691549	1691568	chr19.406	454.587608793736	-0.0441186505011368	0.114099140303989	-0.951510231646439	0.341345427075808	0.884631400043966	0.715514517879135	710	654	440	534	453	461	236
chr19.406_146	TCAGACCCTCTGTGGGCCTT	+	chr19	1690595	1690614	chr19.406	504.375434247921	0.0839632576473932	0.113548118704292	1.75866320248916	0.0786347310100678	0.45763267075181	0.699442409004409	644	721	397	591	533	644	255
chr19.406_136	AATCACCTGTCTCACAGATG	-	chr19	1690652	1690671	chr19.406	698.102827323274	0.0404258424938549	0.0864172184243834	0.871310001083802	0.383584911212391	0.731667983898456	1.2236654866789	983	1006	627	767	866	688	384
chr19.406_65	AAATCACCTGTCTCACAGAT	-	chr19	1690653	1690672	chr19.406	762.813937164294	0.0214908149067881	0.0860651486665628	0.464764069570048	0.642100420981367	0.86608175344485	1.40861646882798	977	1232	643	934	993	804	331
chr19.406_63	GAGACAGGTGATTTGCAGCG	+	chr19	1690659	1690678	chr19.406	157.921551071275	-0.0995901053841771	0.20875163797561	-2.08920277464384	0.0366894737815939	0.354456770754138	0.537442192770546	230	306	149	232	120	196	55
chr19.406_102	AGACAGGTGATTTGCAGCGA	+	chr19	1690660	1690679	chr19.406	244.332741755227	-0.0659882130876033	0.155119072565051	-1.47753419238812	0.139532499781491	0.586743494967842	0.732987480771583	366	440	192	350	312	246	83
chr19.406_121	TTTGCAGCGAGGGTGAAATG	+	chr19	1690670	1690689	chr19.406	327.840175469396	0.0732893497543104	0.127998287658643	1.56949271723755	0.116533175107393	0.620777892384253	0.539294407059875	467	493	239	350	403	423	175
chr19.406_182	GCAGCGAGGGTGAAATGAGG	+	chr19	1690673	1690692	chr19.406	302.624703034543	-0.0105293166565547	0.148194965135009	-0.243451969770353	0.807655288464342	1	0.494899820868359	455	394	290	378	369	289	117
chr19.406_54	GTTCCAAAGCAGCAAGTCAG	+	chr19	1690697	1690716	chr19.406	241.06430939914	0.0162686128405869	0.194902728788772	0.416975802532581	0.676696106874514	1	0.711333378335259	413	294	191	284	413	263	100
chr19.406_222	CAAAGCAGCAAGTCAGAGGC	+	chr19	1690701	1690720	chr19.406	272.202603206578	-0.0666069791751226	0.158455636609896	-1.49684680265371	0.134433124929166	0.604833759536259	0.661172095934084	431	483	272	301	326	290	82
chr19.406_84	CAGCCTCTGACTTGCTGCTT	-	chr19	1690703	1690722	chr19.406	450.752090932135	-0.0589230364924118	0.117796120150699	-1.26503473669558	0.205858875999184	0.69971635059054	0.725975756085589	692	676	391	618	550	483	217
chr19.406_161	GCAGCAAGTCAGAGGCTGGG	+	chr19	1690705	1690724	chr19.406	268.818751388612	-0.0108216895593616	0.152676095638957	-0.252654398689016	0.800535289307898	1	0.626367823666782	340	501	240	294	335	295	141
chr19.406_3	CGAAATATACTCCGTGTCAA	+	chr19	1690734	1690753	chr19.406	518.051719229306	-0.0773878647844109	0.0972638061010187	-1.6297615260747	0.10315190816023	0.521628252140051	0.699442409004409	746	859	465	680	597	572	215
chr19.406_176	CAGCAGTGGTTCCTTTGACA	-	chr19	1690748	1690767	chr19.406	279.902273795794	-0.0295318793174187	0.149151403586565	-0.6795838972804	0.496767968517308	1	0.623223321516431	431	397	252	371	413	261	110
chr19.406_192	GGTCTAGCAGGGCGGGGGTG	-	chr19	1690775	1690794	chr19.406	445.624640099051	-0.00421106012663399	0.13449132004779	-0.0947264653552301	0.924532096181608	1	0.725975756085589	632	723	391	506	647	346	203
chr19.406_124	CTGAGGGTCTAGCAGGGCGG	-	chr19	1690780	1690799	chr19.406	201.874028385762	-1.21169236961727	0.158441724865626	-7.76658937207071	8.06276956130106e-15	6.58027002407132e-13	0.670075295480922	378	465	232	352	123	147	57
chr19.406_79	GCTGAGGGTCTAGCAGGGCG	-	chr19	1690781	1690800	chr19.406	325.458285114503	0.0574528892638722	0.140571706322678	1.27293049087992	0.20304270836517	0.785165960243015	0.552282655155969	437	515	229	376	506	302	150
chr19.406_187	AGCTGAGGGTCTAGCAGGGC	-	chr19	1690782	1690801	chr19.406	305.554121374335	-0.0238038153934887	0.133121320388919	-0.53211846913259	0.594643946426563	1	0.552282655155968	511	478	228	379	348	316	129
chr19.406_90	GCTAGACCCTCAGCTCCTGC	+	chr19	1690787	1690806	chr19.406	760.83158520777	0.0499066914383868	0.0742125104067809	1.10297992490626	0.270035883198643	0.588628024709526	1.40861646882798	1024	1170	627	899	986	808	360
chr19.406_13	CGACACAGAACGCAGTCAGC	-	chr19	1690819	1690838	chr19.406	549.380750611606	0.0746943532403134	0.0922227533944268	1.58093633346818	0.113892595689247	0.54386224672003	0.706040961842029	691	799	470	639	661	581	279
chr19.406_122	TGTGTCGCTTCTCCAGAGCC	+	chr19	1690832	1690851	chr19.406	155.493158812132	-0.044455870783862	0.209808959389699	-1.13089275899523	0.25810023137317	0.80776231197899	0.659019433914266	236	264	118	236	223	118	80
chr19.406_77	GCAAATGTCCCCTTCCCTCT	+	chr19	1690879	1690898	chr19.406	635.358099290542	-0.0899089525552287	0.124418118671616	-1.87853983413565	0.0603073530609594	0.345383292284144	0.929365126389283	1040	1154	508	815	888	552	229
chr19.406_56	CGCCAGGTCCCCTAGAGGGA	-	chr19	1690892	1690911	chr19.406	621.551950505186	0.120700929637581	0.101902866656079	2.424980790142	0.0153091968066334	0.124187656603685	1.24736593174471	730	895	492	736	890	728	269
chr19.406_14	CGTGACGCCAGGTCCCCTAG	-	chr19	1690897	1690916	chr19.406	831.572456750256	0.230018436671377	0.0944531340464171	3.80798945090974	0.000140101248230987	0.00126188305356754	2.89216094309759	1026	1137	622	865	1034	841	479
chr19.406_6	TTCTCATGGGGCGTGACGCC	-	chr19	1690908	1690927	chr19.406	350.609682723977	0.147950496841314	0.132193261380105	2.70632776193399	0.00680318629952769	0.0906446204585324	0.869922496128646	445	417	301	350	430	358	217
chr19.406_46	GTCACGCCCCATGAGAAAGC	+	chr19	1690911	1690930	chr19.406	614.709124528022	0.079756093906354	0.0861967869989023	1.69656639972654	0.0897786667544397	0.364620449011516	1.24736593174471	834	844	502	737	822	635	318
chr19.406_17	GCTGTGGCCGGCTTTCTCAT	-	chr19	1690921	1690940	chr19.406	503.314322262051	-0.0286486936047153	0.141441083322036	-0.649418947774596	0.516067620093793	1	0.706040961842029	746	816	428	637	711	479	158
chr19.406_55	AGCAGGCCACGCCCAAACAC	+	chr19	1690938	1690957	chr19.406	835.772644851324	0.11477989239814	0.112362171382321	2.30629342849356	0.0210942420912234	0.0862214291697703	2.89216094309759	1090	1076	703	901	1084	859	566
chr19.406_75	GGAGGGGCGCTGCCTTGTGT	-	chr19	1690969	1690988	chr19.406	706.169176591391	0.0445499917176112	0.0787436136127545	0.972929122432703	0.330588529795531	0.68754512427858	1.21237703204269	961	1100	587	810	926	745	359
chr19.406_34	GAGGCAACTGACGAGGGGCG	-	chr19	1691012	1691031	chr19.406	319.01785946597	0.0325308409697475	0.152262871156277	0.752047540630405	0.452022469746105	1	0.494899820868359	440	482	237	382	304	344	210
chr19.406_49	ATGTGGAGGCAACTGACGAG	-	chr19	1691017	1691036	chr19.406	349.961861029971	0.105103158877994	0.152614202719987	2.15000997168829	0.0315544260292626	0.247812622704464	0.869922496128646	449	401	275	410	356	398	194
chr19.406_38	CATGTGGAGGCAACTGACGA	-	chr19	1691018	1691037	chr19.406	372.273047159674	0.0564129726409735	0.125611667400934	1.22434011837792	0.220823948706679	0.811121751262893	0.558353080150525	540	502	302	427	564	410	180
chr19.406_29	TCGTCAGTTGCCTCCACATG	+	chr19	1691018	1691037	chr19.406	415.173270627129	0.0601892637509697	0.121060255166546	1.29545442961752	0.19516351196572	1	0.293758043248649	552	625	331	458	438	432	256
chr19.406_68	TGAGTCCACAGCCCGCCCCA	-	chr19	1691782	1691801	chr19.406	1320.55999919622	-0.0858679286471378	0.0701721734509918	-1.90917372084579	0.0562396851459563	0.120836155319663	4.76174865796711	2035	2217	1186	1540	1689	1283	557
chr19.406_69	GTGAGTCCACAGCCCGCCCC	-	chr19	1691783	1691802	chr19.406	795.576141261166	0.0252337839409048	0.0868679045076167	0.544955626447891	0.585784036685377	0.603762524449589	2.89216094309759	1151	1286	627	902	1057	743	387
chr19.406_64	GCTGTGGACTCACCAGCTGA	+	chr19	1691790	1691809	chr19.406	430.561586928496	0.0205296426548128	0.115943705340061	0.447020044338778	0.654860587450087	1	0.774538922468877	569	657	388	488	436	465	239
chr19.406_166	GTGGACTCACCAGCTGATGG	+	chr19	1691793	1691812	chr19.406	509.088937612181	0.0456575601701918	0.0986665473908851	0.975723790213729	0.329201359592647	1	0.51567189917959	731	790	377	599	663	563	264
chr19.406_87	GCCCGTCCTCCCCACCAGCT	+	chr19	1691671	1691690	chr19.406	1919.51665786656	0.062430090289049	0.0549535087962057	1.53883007573266	0.123845785386777	0.201193131633023	4.82270044160141	2775	2763	1574	2229	2255	2053	1018
chr19.406_31	AGCTTGGCCATGCTAGACAC	+	chr19	1691687	1691706	chr19.406	598.456135236552	0.0334126759991939	0.0993595482997243	0.716513726943901	0.473674194558554	0.79873333860388	1.23945403185664	777	843	571	686	699	594	330
chr19.406_40	GCTTGGCCATGCTAGACACA	+	chr19	1691688	1691707	chr19.406	660.304481872921	0.0444450537497893	0.137485610609989	0.990966265823244	0.321702052833918	0.611838980479131	1.53994381250471	904	1025	551	682	875	484	366
chr19.406_26	CCGAATTTGCAGCCCTGGGG	+	chr19	1691767	1691786	chr19.406	269.660023409247	-0.00841570327578273	0.183295123131673	-0.210789912529386	0.833051210333391	1	0.637133909859884	402	477	197	327	367	225	91
chr19.406_19	ACCCCCGAATTTGCAGCCCT	+	chr19	1691763	1691782	chr19.406	1243.50335766665	0.0399254375489902	0.0653530293968082	0.917646301492579	0.358804069106683	0.402771799825386	4.12452307857351	1798	1900	971	1493	1615	1340	570
chr19.406_25	CCCCCGAATTTGCAGCCCTG	+	chr19	1691764	1691783	chr19.406	763.821688844173	-0.0485829756807686	0.0925944282941105	-1.03908207970172	0.29876656449599	0.592064477574802	1.53994381250471	1131	1355	638	892	962	762	305
chr19.406_36	CCCCAGGGCTGCAAATTCGG	-	chr19	1691767	1691786	chr19.406	430.279474097721	-0.062162122095065	0.113161694473758	-1.32621682987745	0.184767886216856	0.647511078207241	0.774538922468877	590	717	405	558	570	434	174
chr19.406_12	GCCCCAGGGCTGCAAATTCG	-	chr19	1691768	1691787	chr19.406	597.69023469585	-0.0914255512416703	0.09979986196002	-1.90280832044314	0.0570655611307418	0.421144730053337	0.600446560354325	908	973	513	823	690	633	222
chr19.4063_44	CTTTCCCTTTGTGGTAGCTG	+	chr19	39749155	39749174	chr19.4063	493.392870082963	0.139063087078144	0.0984947169331629	2.73057205434542	0.00632245105693559	0.0994997523811448	0.708600598816062	662	678	383	522	693	531	286
chr19.4063_12	TGCCACCAATGTGCGGAGTC	+	chr19	39749004	39749023	chr19.4063	364.584565263854	0.0325787320735355	0.150154879403252	0.749905042275327	0.453311897440952	0.989512415257414	0.743903790313441	514	478	346	390	503	282	199
chr19.4063_55	GTCATGTCAAGTGATTGATA	+	chr19	39749099	39749118	chr19.4063	534.99202680707	-0.010988095557966	0.114448229718191	-0.239151997152077	0.810987723414448	1	0.731130025666898	806	793	504	600	713	628	219
chr19.4063_16	GAGTCACGTGTCCACATGAC	+	chr19	39749128	39749147	chr19.4063	572.153811365571	0.0483498856305677	0.10760477648055	1.03527515693203	0.300540428358874	0.864318648956478	0.662577703892573	771	854	496	632	649	618	253
chr19.4063_40	AGTCACGTGTCCACATGACA	+	chr19	39749129	39749148	chr19.4063	581.386130084055	0.0385618702026214	0.0985175050204107	0.825813664240864	0.408909801628513	0.846857634247251	0.941729692379904	770	825	505	714	811	563	300
chr19.4063_36	GTCACGTGTCCACATGACAG	+	chr19	39749130	39749149	chr19.4063	434.227056369674	-0.0770732262823687	0.130031580496138	-1.64616796563366	0.0997291825995358	0.490826200459913	0.76992083410237	658	740	376	567	433	372	259
chr19.4063_35	TCACGTGTCCACATGACAGG	+	chr19	39749131	39749150	chr19.4063	797.508733622188	-0.0548269502000612	0.0956239689629238	-1.16849173590544	0.242608470797782	0.438446069981748	2.35494527244205	1094	1275	685	1099	842	919	377
chr19.4063_39	GGGAAAGGCCCCCTGTCATG	-	chr19	39749142	39749161	chr19.4063	676.950743668622	-0.0237739837338613	0.108712280836565	-0.513358936890888	0.607700264034827	0.905539849935063	1.21237703204269	1054	1050	568	819	821	843	266
chr19.4063_9	CCCTCAAACGGCCTTTATCC	+	chr19	39749536	39749555	chr19.4063	409.710688541814	0.0342324816949455	0.115687592316539	0.74244014899529	0.457820701675303	1	0.705750677134998	530	584	384	470	446	468	196
chr19.4063_37	TCCCTTTGTGGTAGCTGAGG	+	chr19	39749158	39749177	chr19.4063	881.490256237987	0.230742436029542	0.101243354305393	3.69837315730395	0.000216985735715961	0.00219246110821501	2.45769470114735	1069	1293	647	859	1105	866	535
chr19.4063_22	TCCGCCTCAGCTACCACAAA	-	chr19	39749162	39749181	chr19.4063	835.964014773947	-0.0423864947162588	0.0999807758107105	-0.906841265724545	0.364490744403079	0.484078604628823	2.89216094309759	1226	1302	760	1017	935	685	418
chr19.4063_28	TACCAGACTCCGCACATTGG	-	chr19	39749009	39749028	chr19.4063	726.549965013705	0.0352931590735586	0.083143946301638	0.765090703824648	0.444217535069595	0.722814675118866	1.45547273313984	982	1098	627	855	964	723	329
chr19.4063_29	CAATGTGCGGAGTCTGGTAG	+	chr19	39749010	39749029	chr19.4063	508.170161354734	0.0170093320528336	0.101951672660337	0.366073738902647	0.714310052770644	1	0.699442409004409	678	736	427	667	648	571	249
chr19.4063_26	CACTACCAGACTCCGCACAT	-	chr19	39749012	39749031	chr19.4063	1100.3369667973	0.00747858143749153	0.0875362648314875	0.161626432418672	0.87160004092642	0.701234704076636	3.0595228361751	1682	1558	919	1323	1141	1119	578
chr19.4063_57	GTATACAAGGCAAGGAGGCA	+	chr19	39749064	39749083	chr19.4063	563.524685141384	0.0588329160527655	0.114600489748484	1.25941281841425	0.207881261858893	0.731945690716895	0.662577703892573	715	867	468	635	593	651	262
chr19.4063_1	GTTGTAGAGTCTAGCCCCAA	+	chr19	39748880	39748899	chr19.4063	125.865694861135	-0.0416867424584948	0.222863885349291	-1.0895577011266	0.27590802436234	0.832196237320124	0.659650114948688	156	218	138	166	162	151	39
chr19.4063_2	AGTCTAGCCCCAATGGCCTG	+	chr19	39748887	39748906	chr19.4063	425.167708841313	0.0185987055335487	0.136175659813745	0.418792558123897	0.675367744072649	1	0.774538922468877	659	686	332	450	509	505	155
chr19.4063_3	GTCTAGCCCCAATGGCCTGT	+	chr19	39748888	39748907	chr19.4063	409.678113153591	-0.027513559198879	0.104591024494418	-0.591902298915762	0.553916014295313	1	0.706533141534881	605	668	323	522	510	392	199
chr19.4063_32	ACGGGTGCTCTCCCAGGCAC	+	chr19	39749492	39749511	chr19.4063	244.238757092721	-0.018034051757367	0.149229110450943	-0.417119152994196	0.676591256245154	1	0.719515294321454	338	410	220	283	272	211	112
chr19.4063_43	AAGGCCGTTTGAGGGCTCCT	-	chr19	39749531	39749550	chr19.4063	159.199435907138	-0.0535592861552533	0.187487275958005	-1.2893119836125	0.197289646502682	0.716345348819804	0.659650114948688	239	277	140	210	173	151	94
chr19.4063_11	GCCCTCAAACGGCCTTTATC	+	chr19	39749535	39749554	chr19.4063	481.995869001434	-0.00982117103487067	0.120774906567983	-0.215630415891526	0.829275845041183	1	0.647112231197655	663	765	431	587	624	586	176
chr19.4063_5	AAAAAACCCACAGGCCATTG	-	chr19	39748897	39748916	chr19.4063	563.184617302823	-0.0601124460000823	0.13401178955486	-1.31536104683855	0.188388590390784	0.69468494081705	0.674983792317636	774	998	515	724	850	520	232
chr19.4063_4	GAAAAAACCCACAGGCCATT	-	chr19	39748898	39748917	chr19.4063	443.773723126855	-0.067937013626936	0.166390284455378	-1.53945413288733	0.123693467237743	0.594599783378985	0.631191551316345	689	832	375	570	692	326	148
chr19.4063_18	AGAAAAAACCCACAGGCCAT	-	chr19	39748899	39748918	chr19.4063	287.434635770211	-0.0702294786270344	0.135569508767766	-1.52245885057834	0.127894148529453	0.574863421992118	0.702764755930935	421	529	263	348	383	278	115
chr19.4063_14	CACACAAAGAAAAAACCCAC	-	chr19	39748906	39748925	chr19.4063	606.035559509314	-0.0683303243140065	0.117903466460518	-1.45655220613349	0.145240028780184	0.479630271218965	1.17488710050242	997	1028	492	760	832	595	215
chr19.4063_27	ACACGAGACAAAGAGATAGA	+	chr19	39748955	39748974	chr19.4063	661.82088163301	-0.133172861334646	0.0945589637986654	-2.65971926264883	0.007820580764532	0.078917159842631	1.21237703204269	1062	1202	525	884	729	672	279
chr19.4063_33	AGATAGAAGGAAAGACAACT	+	chr19	39748968	39748987	chr19.4063	718.49789986823	-0.0189186244241464	0.104565462937936	-0.407607418790186	0.683561916822539	0.855470011032271	1.53994381250471	1086	1175	552	895	987	736	352
chr19.4063_13	ACTCCGCACATTGGTGGCAG	-	chr19	39749003	39749022	chr19.4063	149.000630534958	-0.0212640822907563	0.181686055550282	-0.527656530125649	0.597737749480941	1	0.665720963187542	197	234	148	179	149	134	87
chr19.4063_69	GTCAGGCCTCCCACAAGAGC	+	chr19	39749405	39749424	chr19.4063	1009.34427317176	-0.0495191335656672	0.0860437935978027	-1.06554386653309	0.286629885754843	0.463978826924875	2.48049265178089	1441	1661	905	1218	1101	1147	512
chr19.4063_70	AGGCCTCCCACAAGAGCTGG	+	chr19	39749408	39749427	chr19.4063	1093.26884713536	-0.0145694571668438	0.0651670143175505	-0.335824897146578	0.73700291422207	0.650299684432804	3.0595228361751	1560	1732	935	1317	1356	1181	520
chr19.4063_67	GAGTGTTCTCTAACTCCCCC	+	chr19	39749435	39749454	chr19.4063	607.580057365984	-0.889796679316524	0.10863896208921	-8.31558672497446	9.12994517458954e-17	4.72990440571919e-15	1.17488710050242	1185	1230	662	930	583	498	168
chr19.4063_17	TAAGTAACGGGTGCTCTCCC	+	chr19	39749486	39749505	chr19.4063	373.411710968931	-0.0946607069533239	0.149901113854349	-1.98826504557237	0.0467823844798433	0.31422766087365	0.857386999761343	587	637	346	500	485	337	188
chr19.4063_23	AGAACTCAAAAAGAGGAGCC	+	chr19	39749278	39749297	chr19.4063	225.922551987303	-0.435376706810431	0.142582155303749	-4.03525939343211	5.45420071055704e-05	0.00220324734766471	0.614502886479957	390	419	238	309	215	171	81
chr19.4063_46	AGAGGAGCCAGGTGTACAGG	+	chr19	39749289	39749308	chr19.4063	406.220373013156	-0.102773961614549	0.102904661208044	-2.11105670944429	0.0347674377935254	0.469368802322218	0.293758043248649	593	711	379	509	422	398	183
chr19.4063_30	ACCGTTGAAGCACAGCACCA	+	chr19	39749337	39749356	chr19.4063	349.113655218329	-0.0115034829626307	0.112200283579289	-0.249706358494953	0.802814440581783	1	0.705750677134998	478	559	314	415	393	369	155
chr19.4063_31	CCGTTGAAGCACAGCACCAT	+	chr19	39749338	39749357	chr19.4063	561.191878238207	0.100896810630093	0.0991139621186913	2.08228069571861	0.0373168381297507	0.319805791125496	0.662577703892573	747	723	474	649	724	695	286
chr19.4063_8	CCCGGATAAAGGCCGTTTGA	-	chr19	39749539	39749558	chr19.4063	558.620587592059	-0.0628369516530251	0.118000811800382	-1.34550813223716	0.17846119689353	0.681305301569623	0.668189018090393	844	937	478	724	589	678	204
chr19.4063_19	GCCCGGATAAAGGCCGTTTG	-	chr19	39749540	39749559	chr19.4063	440.802495438761	-0.0121701986312997	0.117778916841481	-0.265989231596643	0.790247502325538	1	0.635521935761294	712	659	370	512	584	430	174
chr19.4063_82	TGTGAGCCCTCTGTCACGCC	-	chr19	39749557	39749576	chr19.4063	710.330964703211	0.0230359296144855	0.094462591027939	0.495058302526389	0.620558966261396	0.852504574723863	1.40861646882798	975	1048	624	829	784	681	408
chr19.4063_66	GGGCTCACACTCTTGTCTTT	+	chr19	39749568	39749587	chr19.4063	625.750889831012	-0.00357390670678736	0.0882288474696389	-0.0771952742001674	0.938468201072268	1	0.937936429597917	951	948	531	729	796	611	280
chr19.4063_24	CTCCGCCTCAGCTACCACAA	-	chr19	39749163	39749182	chr19.4063	1020.25821577798	-0.019003125610249	0.0764743473045825	-0.418807737837712	0.675356649325301	0.626569318943209	3.0595228361751	1500	1484	952	1188	1148	1015	541
chr19.4063_20	TTGTGGTAGCTGAGGCGGAG	+	chr19	39749163	39749182	chr19.4063	183.944117775245	0.0248407789451923	0.16471707741626	0.592444750688834	0.553552807236514	1	0.682621768624151	256	272	160	204	255	223	91
chr19.4063_10	TGTGGTAGCTGAGGCGGAGA	+	chr19	39749164	39749183	chr19.4063	173.44813594475	0.0772939692346774	0.193287630733026	1.75773679869755	0.0787923034519123	0.471568879608294	0.659650114948688	230	217	143	169	225	139	105
chr19.4063_25	GGTAGCTGAGGCGGAGAGGG	+	chr19	39749167	39749186	chr19.4063	150.547585310021	-2.67194544130631	0.220694638907631	-12.4063558371497	2.41391697094783e-35	4.99754680583523e-33	0.659650114948688	402	348	208	347	40	32	28
chr19.4063_21	TCTTCTAAGAACTCAAAAAG	+	chr19	39749271	39749290	chr19.4063	302.538536574277	-0.0142992958933293	0.181589948937088	-0.356061269623278	0.721794681298054	1	0.552282655155968	434	502	241	392	380	250	99
chr19.4063_7	CGTTGAAGCACAGCACCATG	+	chr19	39749339	39749358	chr19.4063	426.18850048841	0.0880514023362255	0.130550046301519	1.85171252656888	0.0640671142689487	0.433608303825125	0.635521935761294	492	551	373	504	574	410	272
chr19.4063_15	CCCATGGTGCTGTGCTTCAA	-	chr19	39749341	39749360	chr19.4063	581.884849018712	-0.0289024428932982	0.0915910947886311	-0.621337649508522	0.534377486759583	0.844084600968107	1.23945403185664	826	877	548	704	747	542	274
chr19.4063_6	GAGGCTTAAACGTCTCCCCA	-	chr19	39749357	39749376	chr19.4063	427.272050549829	-0.886095453776477	0.119038321714229	-7.58288588677543	3.37952072935733e-14	2.32317718798398e-12	0.76992083410237	757	843	509	654	297	295	165
chr19.4063_64	TTTAAGCCTCCAGATGACTG	+	chr19	39749367	39749386	chr19.4063	283.37952373545	-0.0111393511427223	0.136417687548376	-0.25133567680047	0.801554594112944	1	0.661172095934084	438	388	254	347	370	247	149
chr19.4063_63	TTAAGCCTCCAGATGACTGC	+	chr19	39749368	39749387	chr19.4063	332.516832118701	0.00164590053485402	0.124533777111585	0.0363697492036952	0.970987534852631	1	0.552282655155969	435	546	301	381	431	360	171
chr19.4063_62	TGGGAGGCCTGACATTAGCC	-	chr19	39749398	39749417	chr19.4063	428.798451577696	0.0235336230348596	0.114422449545439	0.5111633533677	0.609236677239485	1	0.635521935761294	625	643	357	485	557	455	242
chr19.4068_15	GAAATAGAAACGGAGCAGGA	-	chr19	39795879	39795898	chr19.4068	199.974979960995	-0.103221383672386	0.143935295219624	-2.11835651235345	0.0341448859179706	0.304593906641527	0.661172095934083	336	328	198	246	232	178	85
chr19.4068_5	AGAAATAGAAACGGAGCAGG	-	chr19	39795880	39795899	chr19.4068	489.815206959685	-0.0117286498529776	0.109002802885459	-0.253770670783101	0.799672733173611	1	1.02485616210494	676	785	394	641	672	444	225
chr19.4068_7	GGGATGGATCTAGGCAGACA	-	chr19	39795853	39795872	chr19.4068	534.069885733226	-0.0204972959223039	0.124348093359092	-0.451740983001731	0.651455590198903	1	0.706040961842029	751	844	520	596	531	562	223
chr19.4068_27	TAGAAACGGAGCAGGAGGGA	-	chr19	39795875	39795894	chr19.4068	239.475229567573	-0.13591695432265	0.15212485343314	-2.5293534534915	0.0114272883808504	0.147727053007532	0.719515294321454	393	406	245	309	272	212	120
chr19.4068_17	GTGGGAGGCTGCTAGGACAG	-	chr19	39795831	39795850	chr19.4068	372.998011420752	-0.0752236323604423	0.109586167586448	-1.58615926607228	0.112703185446943	0.529553222766459	0.740907365135378	537	676	342	442	439	369	160
chr19.4068_21	TGGATCTAGGCAGACAGGGT	-	chr19	39795849	39795868	chr19.4068	370.005180262929	-0.0144650002500427	0.143578131004403	-0.330926338095744	0.74070012687257	1	0.705750677134998	619	570	308	398	362	331	215
chr19.4068_10	ATGGATCTAGGCAGACAGGG	-	chr19	39795850	39795869	chr19.4068	363.259663895181	0.0869909418840961	0.119123040422872	1.81999482967754	0.0687597922660408	0.453756429774867	0.623461679093196	450	537	281	418	441	446	210
chr19.4068_8	AGACATCCCAGTCCTTGCAG	-	chr19	39796001	39796020	chr19.4068	398.179858227537	-0.0442358125033369	0.125541844029399	-0.967736684757493	0.333175891950255	1	0.34717083236849	602	632	348	513	567	396	150
chr19.4068_3	CAGACATCCCAGTCCTTGCA	-	chr19	39796002	39796021	chr19.4068	379.477648463413	-0.0797463142294919	0.117803896403807	-1.68129049265467	0.09270650367107	0.449185365836028	0.857386999761343	622	566	380	452	460	376	173
chr19.4068_11	ACAGACATCCCAGTCCTTGC	-	chr19	39796003	39796022	chr19.4068	443.291699367292	-0.070437927206192	0.112974636753396	-1.49347219915923	0.135313626207983	0.618566677046638	0.631191551316345	746	742	380	510	451	454	193
chr19.4068_2	AGGAAGGTGTTATCACTGCA	+	chr19	39795975	39795994	chr19.4068	391.510612970919	-0.0371732637854045	0.115360715123142	-0.805075151964099	0.420776313681941	0.898237329620038	0.854428811238232	594	643	287	531	444	398	185
chr19.4068_16	GACAGAAATAGAAACGGAGC	-	chr19	39795883	39795902	chr19.4068	224.769516759489	-0.134288985584428	0.167155770721507	-2.48679134228971	0.01289009769241	0.169115196470288	0.661172095934083	436	399	212	261	248	240	86
chr19.4068_19	GAAGGCTTCTTGCCAGCCAG	-	chr19	39795936	39795955	chr19.4068	240.75179252501	-0.00414729972430689	0.192646244365529	-0.106217190191264	0.915410032300559	1	0.661172095934084	338	400	212	271	207	280	88
chr19.4068_6	GGAAGGCTTCTTGCCAGCCA	-	chr19	39795937	39795956	chr19.4068	258.980554403982	0.015490303843363	0.159378419240372	0.366630312885881	0.713894794012951	1	0.732987480771583	435	411	202	243	281	291	150
chr19.4068_4	GCCAGGAGGCTTCCTCACCC	-	chr19	39795792	39795811	chr19.4068	315.335698217778	-0.417908130921176	0.129529724422065	-4.16741695671805	3.08070687266878e-05	0.00123829430870792	0.649497847478161	531	522	346	459	353	237	112
chr19.4068_14	CCTCCTGGCCTGTGATTCTC	+	chr19	39795803	39795822	chr19.4068	375.068306897611	0.0362722111719295	0.112271305841017	0.783235726233482	0.433488698910928	0.993091592696297	0.705750677134998	558	566	300	406	438	375	209
chr19.4068_18	CCAGAGAATCACAGGCCAGG	-	chr19	39795806	39795825	chr19.4068	272.020778147538	0.00514200408063436	0.146055651951123	0.118428546388725	0.905728108184959	1	0.643612886545844	425	413	209	317	316	267	169
chr19.4068_9	AGGAAGGCTTCTTGCCAGCC	-	chr19	39795938	39795957	chr19.4068	116.965180430605	-0.0916067863027129	0.215148452957213	-1.9903597789317	0.0465513172282125	0.364758164790315	0.646124015208872	174	227	107	165	113	89	69
chr19.4068_12	CTTCCTGATCTTGGGGAAGA	-	chr19	39795961	39795980	chr19.4068	353.290637259696	0.0632493124629791	0.132465578855176	1.37670909842547	0.168602204626216	0.647904755557912	0.705750677134998	437	486	342	371	521	374	154
chr19.4068_1	CAGGAAGGTGTTATCACTGC	+	chr19	39795974	39795993	chr19.4068	477.219788196449	0.0382453222983272	0.143458150857603	0.865693716667119	0.386658146647888	0.938104172740146	0.715514517879135	683	730	398	487	519	434	226
chr19.4068_13	TGCAGGGCCCCTGCAAGGAC	+	chr19	39795991	39796010	chr19.4068	420.277662010184	-0.0577616543456325	0.125664339469393	-1.25237593671241	0.210432910373375	0.674614492472647	0.804912507771267	617	689	376	552	591	430	166
chr19.4069_4	ACGCGCCCTTGTCCCCGGGA	-	chr19	39798140	39798159	chr19.4069	691.714791791828	-0.062260092266026	0.10302249400383	-1.32175301248467	0.18625040949589	0.474405754286148	1.53994381250471	978	1082	672	857	779	584	387
chr19.4069_2	CGAGGTCCGCGAGCGCGCGA	+	chr19	39797997	39798016	chr19.4069	380.701459990145	-0.0616315116179312	0.148497040893168	-1.37545665018109	0.168989916386445	0.634371031658396	0.743903790313441	557	627	370	469	378	287	234
chr19.4069_8	GAGGTCCGCGAGCGCGCGAG	+	chr19	39797998	39798017	chr19.4069	344.421953323728	-0.0605577151857251	0.125619885138956	-1.30992159957184	0.190222359309433	0.80179457403508	0.493637160119022	536	499	321	455	380	297	155
chr19.4069_18	GCCAAGACATTGGACCAGAG	-	chr19	39798165	39798184	chr19.4069	502.803736590333	-0.0423437491165182	0.100923456392237	-0.906086909338826	0.364889853573116	0.918775318931369	0.706040961842029	778	816	421	606	617	447	229
chr19.4069_10	GACGCGCCCTTGTCCCCGGG	-	chr19	39798141	39798160	chr19.4069	583.736449329959	0.0178750462777105	0.0848083828414961	0.387339694036307	0.698504742977208	1	0.600446560354325	804	921	481	697	736	578	294
chr19.4069_12	TGGAGACGCGCCCTTGTCCC	-	chr19	39798145	39798164	chr19.4069	540.457775832841	-0.0105264989250955	0.127280943398767	-0.233543749332322	0.815339201558474	1	0.743944423533383	830	848	433	644	536	475	281
chr19.4069_1	ACAAGGGCGCGTCTCCACTC	+	chr19	39798148	39798167	chr19.4069	1037.62327218119	0.0438880616640966	0.0696365439824712	0.987794428888123	0.32325333655839	0.444217003537778	3.0595228361751	1481	1636	802	1202	1236	1111	546
chr19.4069_9	CTCGCGGACCTCGCTGGAGC	-	chr19	39797990	39798009	chr19.4069	323.571610212391	-0.0143103433648485	0.143813599795518	-0.327560230987709	0.743244195374678	1	0.539294407059875	451	502	281	422	416	403	113
chr19.4069_20	TCCACTCTGGTCCAATGTCT	+	chr19	39798161	39798180	chr19.4069	415.052349000478	0.0259171971479882	0.111149308140553	0.56064568459866	0.575039101316296	1	0.705750677134998	590	600	322	535	574	436	200
chr19.4069_3	AAAGCGCAGCGCCAAGACAT	-	chr19	39798175	39798194	chr19.4069	561.911580335297	-0.00286797676741752	0.0990052379801616	-0.0617271936474553	0.950780083858293	1	0.674983792317636	851	761	467	736	650	585	270
chr19.4069_15	CGCGCCCTTGTCCCCGGGAG	-	chr19	39798139	39798158	chr19.4069	543.31293017568	-0.443993885098818	0.115081627519165	-4.56851028271868	4.9120297519573e-06	0.00015109469106968	0.977239556391984	1025	894	574	705	544	423	259
chr19.4069_14	CGGTCCCCGAACCCCGCCCT	+	chr19	39798071	39798090	chr19.4069	1211.7621959978	0.0846845816846558	0.0664691991025386	1.9178995799959	0.0551237455150962	0.119152993183943	4.76174865796711	1590	1852	962	1433	1495	1416	571
chr19.4069_16	ACGCCCCCGTGCCCAGGGCG	-	chr19	39798085	39798104	chr19.4069	581.3000776569	0.0430742891611463	0.122665027791917	0.939085143096873	0.34768703151552	0.696356449139729	1.23945403185664	831	776	530	627	674	512	308
chr19.4069_5	CGCGCGCTCGCGGACCTCGC	-	chr19	39797996	39798015	chr19.4069	814.070780387615	0.0974203467141789	0.100317439099771	2.01572718916233	0.0438285108726446	0.159617878330214	2.45769470114735	1001	1152	672	954	1222	876	443
chr19.4069_7	GCGAGGTCCGCGAGCGCGCG	+	chr19	39797996	39798015	chr19.4069	281.405846699923	-0.0983742226827068	0.118431685620615	-2.02586829277105	0.0427782832383211	0.344773164438265	0.661172095934084	431	465	254	381	304	276	122
chr19.4069_11	TCCGCGAGCGCGCGAGGGGA	+	chr19	39798002	39798021	chr19.4069	551.732599485682	-0.0748203743255294	0.0902612977518358	-1.58662586427525	0.112597405973907	0.532463895810627	0.731130025666898	802	898	504	689	600	532	285
chr19.4069_6	AGGGGGGTCGAGGAGTCCAT	+	chr19	39798030	39798049	chr19.4069	404.592637890786	-0.0523551479207139	0.107293282158749	-1.1188122504288	0.26322024434865	0.790033272311246	0.706533141534881	595	660	336	540	490	437	172
chr19.408_57	CAGAGGCTGAGACGGTGCCT	+	chr19	1700444	1700463	chr19.408	424.258477797866	0.0102656091973896	0.142976083914889	0.234751682126696	0.814401471843952	1	0.804912507771267	637	635	308	552	477	502	154
chr19.408_54	AGAGGCTGAGACGGTGCCTG	+	chr19	1700445	1700464	chr19.408	374.546287932165	0.0876139889516058	0.123191560796318	1.83536703974716	0.0664513239694408	0.419361078888773	0.705750677134998	551	521	293	369	425	400	221
chr19.408_16	GACCCCCATCCGTATTCCCA	+	chr19	1700504	1700523	chr19.408	956.950012538432	-0.128047324490115	0.0768421841370115	-2.70524197120092	0.00682546512891204	0.0288531516206397	3.93193157702034	1401	1671	823	1289	1169	881	416
chr19.408_7	CCCCCATCCGTATTCCCAAG	+	chr19	1700506	1700525	chr19.408	974.210415309094	0.0208388115834114	0.0754129623296927	0.460592478497518	0.645091008911002	0.615418812891559	3.04388309181321	1400	1476	789	1192	1249	1029	418
chr19.408_13	ACGGATGGGGGTCAAGATCT	-	chr19	1700497	1700516	chr19.408	521.701704052498	0.0195248307702702	0.103428649019058	0.420363763863755	0.674219735279059	1	0.743944423533383	651	822	470	627	702	582	236
chr19.408_5	TACGGATGGGGGTCAAGATC	-	chr19	1700498	1700517	chr19.408	383.18687336767	-0.0553031352490637	0.152477066643512	-1.25231000324152	0.210456925247823	0.656780309164182	0.854428811238232	541	732	342	448	306	412	206
chr19.408_17	AACACCTGCGGGCCGGCGGC	-	chr19	1700560	1700579	chr19.408	552.269793521482	-0.0193752235885013	0.103905765626839	-0.417258523439971	0.676489322723842	1	0.977239556391984	779	898	429	728	591	569	255
chr19.408_22	AGACCCCAACACCTGCGGGC	-	chr19	1700567	1700586	chr19.408	580.987167953152	-0.0182935554198383	0.113808815866907	-0.397462939475303	0.691026110539027	1	0.600446560354325	886	891	503	696	712	643	205
chr19.408_19	CCGCAGGTGTTGGGGTCTCT	+	chr19	1700569	1700588	chr19.408	268.842876052421	-0.0930163896983525	0.130385150480282	-1.93984067658492	0.0523990555019758	0.357615445246419	0.754222251949947	428	467	248	330	297	276	128
chr19.408_23	GGCTGGGTCTCCCGGCGTTG	+	chr19	1700590	1700609	chr19.408	290.498215347829	-0.0342181390535756	0.181261477198435	-0.838973651247166	0.401484095594309	0.880626831047275	0.849916952389901	485	470	236	364	250	375	98
chr19.408_10	TCGTCCTTGGTTGCTGCGGC	-	chr19	1700658	1700677	chr19.408	391.609866399659	0.0103534179538549	0.107226666258174	0.223700750408345	0.822990162002994	1	0.854428811238232	539	573	344	484	447	442	177
chr19.408_6	TCGATCGTCCTTGGTTGCTG	-	chr19	1700662	1700681	chr19.408	311.248730947263	0.0100628602332456	0.148528803949029	0.232853757017497	0.815874967965853	1	0.47948010547061	457	463	267	361	370	431	133
chr19.408_1	CCAAGGACGATCGATAGCCG	+	chr19	1700668	1700687	chr19.408	241.306498430464	0.00506300526412339	0.16793469896682	0.12247390079521	0.902523714516845	1	0.729255269717523	362	305	233	286	378	219	102
chr19.408_8	CCCCTTGGGAATACGGATGG	-	chr19	1700509	1700528	chr19.408	553.874189202629	-0.0259662769785921	0.117310231167532	-0.565688596257067	0.571605488743834	0.972136238364989	0.977239556391984	933	867	465	611	623	676	225
chr19.408_9	GCCCCTTGGGAATACGGATG	-	chr19	1700510	1700529	chr19.408	300.197650965928	-0.0185117998969315	0.168095048334207	-0.446273300705319	0.655399839957521	1	0.709394651851923	428	441	276	391	450	319	143
chr19.408_14	TGCCCCTTGGGAATACGGAT	-	chr19	1700511	1700530	chr19.408	339.492984629781	0.048389051239219	0.15817272421093	1.11596973541836	0.264435089526277	0.791841361645689	0.705750677134998	520	445	217	443	431	462	139
chr19.408_4	CGATAGCCGAGGCGGCCGCT	+	chr19	1700679	1700698	chr19.408	681.802317229521	0.0164713222866899	0.127901105980434	0.365480994587671	0.714752391182864	0.950523972910898	1.28489571731835	947	956	583	853	943	607	421
chr19.408_18	GCCGCCGGCCCGCAGGTGTT	+	chr19	1700560	1700579	chr19.408	341.071235350499	0.0376335428329186	0.110821765742205	0.811144314071723	0.417282800047482	1	0.422493906750511	444	534	279	404	447	358	177
chr19.408_20	CAACACCTGCGGGCCGGCGG	-	chr19	1700561	1700580	chr19.408	234.341083011275	-2.14873335687678	0.182435768568907	-11.9770476272118	4.6872032620999e-33	8.83217400615767e-31	0.661172095934084	506	566	343	506	109	107	21
chr19.408_15	CCGCCGGCCCGCAGGTGTTG	+	chr19	1700561	1700580	chr19.408	190.956410070484	0.0348892317210372	0.183163386537063	0.858116906030242	0.390827912986194	1	0.530599394682149	288	251	164	205	300	240	71
chr19.408_79	ACTGGGGCCAGAGGTGCAGA	+	chr19	1700751	1700770	chr19.408	335.163687828139	0.0672101309776675	0.131082310263622	1.45422847674694	0.145882972404377	0.763591824058661	0.422493906750511	422	532	253	383	435	434	138
chr19.408_2	AGGACGATCGATAGCCGAGG	+	chr19	1700671	1700690	chr19.408	129.567750790127	-0.0336348783984265	0.193758424157081	-0.846399429508951	0.397329956645643	0.98070989875314	0.665720963187542	168	231	119	170	127	144	50
chr19.408_3	TCGATAGCCGAGGCGGCCGC	+	chr19	1700678	1700697	chr19.408	288.657092497867	0.0359837943620451	0.20237258654934	0.917759034959513	0.358745033197645	0.957776625731316	0.634259451008357	352	461	220	328	201	362	164
chr19.408_40	ATACTCCATGCACACCTTTC	+	chr19	1700417	1700436	chr19.408	784.881895535634	0.00695423616249714	0.0840816339442167	0.150945397557731	0.880018788662536	0.776170616240667	2.45769470114735	1064	1203	721	899	854	812	414
chr19.408_44	TACTCCATGCACACCTTTCA	+	chr19	1700418	1700437	chr19.408	523.809015630191	-0.00486566869263686	0.0939838578330973	-0.104736459238238	0.916584930764003	1	0.916261878491865	818	772	432	627	645	531	239
chr19.408_62	ACTCCATGCACACCTTTCAG	+	chr19	1700419	1700438	chr19.408	377.653139445994	0.0767037864184354	0.113334278116833	1.61795447364071	0.105672409359705	0.512871002134275	0.743903790313441	504	528	288	458	445	470	186
chr19.408_27	GACCCCCTGAAAGGTGTGCA	-	chr19	1700425	1700444	chr19.408	265.31218653819	0.100878398799681	0.19466470324524	2.10403712198047	0.0353752089611671	0.310655401370038	0.661172095934084	335	337	191	288	437	413	85
chr19.408_53	TCAGAGGCTGAGACGGTGCC	+	chr19	1700443	1700462	chr19.408	447.619582080352	0.0900086531918604	0.145623727864126	1.90579343121832	0.0566770115256091	0.40771981384846	0.635521935761294	524	678	380	434	511	395	277
chr19.408_90	GGCCAGAGGTGCAGACGGGC	+	chr19	1700756	1700775	chr19.408	224.39400300511	-0.0703162697045057	0.146069795254391	-1.54447893304714	0.122472351003847	0.552642755208837	0.732987480771583	343	359	201	307	212	240	111
chr19.408_26	CTCCCGCCCGTCTGCACCTC	-	chr19	1700761	1700780	chr19.408	848.355067348079	0.0653197527654142	0.0846493982811691	1.40164669331987	0.161020776219706	0.347266067713828	2.45769470114735	1232	1122	699	1005	1064	837	462
chr19.408_32	CGGGAGCATCTGCAGCCCAC	+	chr19	1700775	1700794	chr19.408	644.588696206841	0.0582139566702885	0.0956728669606039	1.23899707723939	0.215346580463999	0.639731370929523	0.929365126389283	890	917	502	799	815	775	331
chr19.408_68	CTGCAGCCCACCGGTGTCCC	+	chr19	1700784	1700803	chr19.408	827.885800955476	0.0140853044962405	0.100405009882388	0.30307060747348	0.761836053205483	0.728018681719047	2.45769470114735	1165	1283	710	964	932	1033	330
chr19.408_58	GGGCCAGAGGTGCAGACGGG	+	chr19	1700755	1700774	chr19.408	208.280020771855	-0.0315840096751706	0.155015650633091	-0.734761191247169	0.462484946237737	1	0.661172095934084	289	354	190	259	243	243	74
chr19.408_11	CCTCGGCTATCGATCGTCCT	-	chr19	1700671	1700690	chr19.408	532.602062094296	0.0242736238794445	0.0991134247091754	0.521448515884611	0.602054361697862	1	0.731130025666898	677	791	484	643	607	591	286
chr19.408_37	TGCACCTCTGGCCCCAGTTC	-	chr19	1700749	1700768	chr19.408	745.648237948369	-0.109108154827038	0.085229465002842	-2.28189911376302	0.0224952971858835	0.16374444832705	1.21237703204269	1089	1271	676	968	947	665	328
chr19.4106_2	AATTGTGAGCGTTATCGATG	+	chr19	40009749	40009768	chr19.4106	373.828038624316	0.00868329040801155	0.134768238058493	0.195356941496304	0.845113522817827	1	0.857386999761343	466	571	334	465	359	401	220
chr19.4106_78	TCCCAAGGCTGCGGTGGGAG	+	chr19	40009824	40009843	chr19.4106	353.092843889588	-0.417092656288906	0.12373128284871	-4.26565094957069	1.99320195782878e-05	0.000764628576816619	0.705750677134998	576	663	374	468	340	289	172
chr19.4106_50	CAAGGCTGCGGTGGGAGGGG	+	chr19	40009827	40009846	chr19.4106	537.554026972209	0.0480117389616068	0.132989739771131	1.05981721275613	0.289227764478269	0.805058565801522	0.743944423533383	740	783	378	679	630	562	359
chr19.4106_8	ATGGCTTTGTGAACGAGTCC	+	chr19	40009718	40009737	chr19.4106	112.893609418986	0.063344852732507	0.208145164260342	1.52824231357771	0.126452386589086	0.594248881116731	0.646124015208872	120	153	103	118	127	127	59
chr19.4106_80	CCGGGTAGGAGGATGGGGCA	+	chr19	40009853	40009872	chr19.4106	316.885556191907	-0.0946039054476833	0.135435055643562	-1.97230390530828	0.0485749240904486	0.427937504822534	0.494899820868359	476	525	308	426	350	310	104
chr19.4106_23	AGTCCTGATCCTAGCTCAGC	+	chr19	40009885	40009904	chr19.4106	533.142687576188	0.0620014650790472	0.100620506772507	1.31616373993812	0.188119091094909	0.680573765021547	0.706040961842029	709	823	413	621	728	498	272
chr19.4106_6	GAACCGGCTGAGCTAGGATC	-	chr19	40009891	40009910	chr19.4106	410.602288391176	-0.033478216501067	0.125039183354258	-0.735625543520736	0.46195861307626	1	0.706533141534881	657	610	356	510	482	502	180
chr19.4106_82	ACCCCTCCCACCGCAGCCTT	-	chr19	40009828	40009847	chr19.4106	1227.09936472549	0.11330140545849	0.0803853289190837	2.39238487550281	0.0167392786422294	0.0560560344762005	4.12452307857351	1740	1699	1025	1271	1420	1539	642
chr19.4106_46	TCGATGAGGAAATCAAGAAA	+	chr19	40009763	40009782	chr19.4106	148.118045866909	-0.123387559402604	0.198919078701536	-2.34406690466771	0.0190747493779332	0.214970175808279	0.665720963187542	272	307	109	203	174	109	55
chr19.4106_52	TCAAGAAAAGGTAGCCGGCA	+	chr19	40009775	40009794	chr19.4106	370.951921675941	-0.0400902198841722	0.114550204014812	-0.866500402425186	0.386215805779843	1	0.558353080150525	572	543	328	473	436	370	196
chr19.4106_16	CAAGAAAAGGTAGCCGGCAA	+	chr19	40009776	40009795	chr19.4106	552.095308771371	-0.113085429832314	0.0980531156110991	-2.30532608656025	0.0211483176081829	0.180655536824803	0.977239556391984	905	846	498	741	679	531	241
chr19.4106_27	ATGATTCTAACAGTGAGAAC	-	chr19	40009907	40009926	chr19.4106	412.081615552846	-0.0405967265275256	0.118691715934815	-0.881499795805653	0.378047364488965	1	0.34717083236849	624	605	378	532	524	432	150
chr19.4106_19	AAAAGGTAGCCGGCAAGGGG	+	chr19	40009780	40009799	chr19.4106	400.626732489043	0.0412915647334416	0.134494828337428	0.917853002123793	0.358695829434437	1	0.34717083236849	546	673	298	445	579	452	149
chr19.4106_35	GGAGCTCCCAAGGCTGCGGT	+	chr19	40009819	40009838	chr19.4106	472.098731146315	0.00320476029114872	0.105393706581948	0.0691744303103829	0.944850775998211	1	0.715514517879135	644	746	429	535	560	537	246
chr19.4106_1	CTGAGTAAAGGTCCGGGACA	+	chr19	40009624	40009643	chr19.4106	349.300538341629	-0.0590203734832373	0.151295982535225	-1.32755440105751	0.184325356914674	0.674261631935691	0.705750677134998	570	498	343	438	383	245	184
chr19.4106_4	CCTGTCCCGGACCTTTACTC	-	chr19	40009626	40009645	chr19.4106	435.426332883802	-0.0140885522802623	0.126385582958914	-0.31193530895076	0.755089687724019	1	0.919118858174813	678	787	339	463	598	453	179
chr19.4106_7	AGTAAAGGTCCGGGACAGGG	+	chr19	40009627	40009646	chr19.4106	273.143644988325	-2.37519639358755	0.156358267413849	-15.3792777220021	2.25448552944906e-53	1.00163747070387e-50	0.643612886545844	596	742	384	587	115	71	38
chr19.4106_43	AAAGGTCCGGGACAGGGAGG	+	chr19	40009630	40009649	chr19.4106	536.43548728334	-0.163546140595138	0.108689170169829	-2.99232117965858	0.00276864813520719	0.044655826541151	0.916261878491865	777	943	487	799	610	511	189
chr19.4106_44	AAGGTCCGGGACAGGGAGGT	+	chr19	40009631	40009650	chr19.4106	153.384269837639	-0.0923939468673415	0.160629914364591	-1.96336702936144	0.0496035420087096	0.373545713604973	0.659019433914266	245	274	142	197	155	150	64
chr19.4106_32	CACAAAGCCATCACCCCTCT	-	chr19	40009709	40009728	chr19.4106	604.716273498134	-0.0817765502152337	0.1138442829269	-1.7169400668171	0.0859901231549571	0.35620613100225	1.24736593174471	897	1012	564	768	851	506	272
chr19.4106_60	ATCTAACTCAGGTGTTCATA	+	chr19	40009144	40009163	chr19.4106	513.403948699805	0.00403929073009496	0.100524389969983	0.0869692119395938	0.930695984667648	1	0.706040961842029	748	772	433	608	572	533	293
chr19.4106_10	GTTCATAGGGTGCCCTGAGC	+	chr19	40009157	40009176	chr19.4106	487.742426965995	-0.0101870088142427	0.110542199933389	-0.220771214393018	0.825270578146594	1	1.02485616210494	726	726	392	639	569	571	196
chr19.4106_11	TTCATAGGGTGCCCTGAGCT	+	chr19	40009158	40009177	chr19.4106	624.360444170479	0.0891577328245882	0.0986829041513222	1.86033672927624	0.0628379001553958	0.353004475362434	0.929365126389283	845	846	534	687	868	678	352
chr19.4106_64	TCATAGGGTGCCCTGAGCTG	+	chr19	40009159	40009178	chr19.4106	722.897463290882	0.026568976511353	0.0868495865286624	0.573703535462398	0.566168435469337	0.785185979891086	1.53994381250471	979	1090	621	877	996	775	313
chr19.4106_17	AAGAAAAGGTAGCCGGCAAG	+	chr19	40009777	40009796	chr19.4106	150.470983844635	-0.0101589026121292	0.176186354025077	-0.250214353848069	0.802421585479434	1	0.646124015208872	210	225	125	203	193	133	85
chr19.4106_45	TTTTTCAGTAGAATGTACTG	-	chr19	40009377	40009396	chr19.4106	291.683866221561	-0.0358928163760353	0.170952250764813	-0.86010010548731	0.389733863081076	0.986861842193541	0.643612886545844	440	482	229	408	300	361	90
chr19.4106_22	GATTCGGAAATTGCTGCTCC	-	chr19	40009403	40009422	chr19.4106	190.90093735106	-0.19651470699834	0.165844128717345	-2.93953498849637	0.00328705155838063	0.0650890744947673	0.661172095934083	351	331	180	266	231	139	67
chr19.4106_61	CTTACAAAGAGTAGGTGATT	-	chr19	40009419	40009438	chr19.4106	509.542850181164	0.0286517861707439	0.0937492303364307	0.615348819401919	0.538324383488278	1	0.51567189917959	680	797	420	618	623	589	234
chr19.4106_55	ACCTACTCTTTGTAAGTGTG	+	chr19	40009423	40009442	chr19.4106	692.61200028658	0.00743669392754518	0.114017691467029	0.161820843940497	0.871446938287795	0.957963497718198	1.53994381250471	1056	923	624	813	735	636	357
chr19.4106_36	CTACTCTTTGTAAGTGTGTG	+	chr19	40009425	40009444	chr19.4106	406.197951165884	0.0371034828143629	0.132172528480524	0.823441882528284	0.410256754003167	0.968798833522286	0.706533141534881	454	613	355	514	428	466	235
chr19.4106_29	TACTCTTTGTAAGTGTGTGG	+	chr19	40009426	40009445	chr19.4106	617.067963479582	0.00422879756060682	0.0948422289474682	0.0910106811638258	0.927484103939741	1	0.941729692379904	895	929	538	724	860	580	298
chr19.4106_33	TTGTAAGTGTGTGGGGGTCC	+	chr19	40009432	40009451	chr19.4106	299.611802060978	-0.00702948946763528	0.190211875251533	-0.178940091994907	0.857984741944777	1	0.494899820868359	406	474	262	374	460	180	169
chr19.4106_34	AGGGATCTGAGATCCCCAAG	+	chr19	40009472	40009491	chr19.4106	398.885652000352	0.0191914964191172	0.107650794728231	0.414373625340595	0.678600501461982	1	0.743903790313441	607	598	310	474	535	405	186
chr19.4106_31	GGGAGGAAATGGTGAGCGTA	-	chr19	40009521	40009540	chr19.4106	255.926773606672	0.00196209517337036	0.14172459328836	0.0447870252978015	0.964277067028362	1	0.711333378335259	379	381	212	308	324	211	137
chr19.4106_25	TACGCTCACCATTTCCTCCC	+	chr19	40009521	40009540	chr19.4106	910.920551367848	-0.00455355533849003	0.100667227626856	-0.0980448801882372	0.921896655781477	0.80761793669927	2.35494527244205	1300	1402	752	1134	869	1047	496
chr19.4106_26	GCTCACCATTTCCTCCCAGG	+	chr19	40009524	40009543	chr19.4106	483.783881726198	0.0129042900604319	0.107267373878837	0.278760330931048	0.780428759439026	1	0.647112231197655	658	738	423	577	526	597	233
chr19.4106_42	CACCATTTCCTCCCAGGAGG	+	chr19	40009527	40009546	chr19.4106	413.003825789452	-0.00518066205647492	0.129873552734263	-0.115526457840735	0.908027850546589	1	0.293758043248649	545	704	353	498	614	406	160
chr19.4106_37	CTCAAACTCCCCTGTAGCCT	-	chr19	40009562	40009581	chr19.4106	535.974361456753	0.0630162030855624	0.124658514460907	1.35866388361756	0.174253121621072	0.647232801122176	0.731130025666898	731	859	364	622	813	488	294
chr19.4106_39	GAGTTTGAGGTGTTTGTGAA	+	chr19	40009573	40009592	chr19.4106	397.457117713415	-0.0192728573043769	0.138447571821651	-0.435818877178501	0.662968146574107	1	0.743903790313441	594	733	317	433	584	347	181
chr19.4106_9	GGTGTTTGTGAACGGGAGAC	+	chr19	40009581	40009600	chr19.4106	290.003817109112	0.128507360007457	0.204225224235527	2.38344462926849	0.0171514644697637	0.207683808978871	0.634259451008357	342	398	222	253	624	288	162
chr19.4106_18	GGTGATCCTGAGTAAAGGTC	+	chr19	40009617	40009636	chr19.4106	294.57487357539	-0.0109547896534537	0.156093678044555	-0.257700082735471	0.796638382247124	1	0.849916952389901	420	484	279	320	362	375	98
chr19.4106_56	GTGATCCTGAGTAAAGGTCC	+	chr19	40009618	40009637	chr19.4106	175.564213945079	0.00459086544304821	0.182683753923489	0.114911115748329	0.908515574369184	1	0.646124015208872	193	267	165	236	205	169	75
chr19.4106_41	CATCTGTAAGACCCTGGGGT	+	chr19	40009966	40009985	chr19.4106	566.329246634981	-0.0469822522078718	0.0980117745806777	-1.00361596101471	0.315563758252243	0.880532584642697	0.668189018090393	814	891	480	766	731	587	231
chr19.4106_30	CTGAACACAGTCCTACCCCA	-	chr19	40009980	40009999	chr19.4106	1112.88593089839	-0.0572239372271747	0.0802411281083143	-1.24174584192772	0.21433035042026	0.305628004587554	4.12452307857351	1770	1695	1003	1319	1399	1085	449
chr19.4106_53	ACTGAACACAGTCCTACCCC	-	chr19	40009981	40010000	chr19.4106	1297.78101240086	0.0488280219414006	0.0668682990862881	1.11227551736785	0.266019707067907	0.355305830680609	3.87818877888206	1872	1993	1038	1479	1490	1445	620
chr19.4106_69	GCCTCATCTGTAAGACCCTG	+	chr19	40009962	40009981	chr19.4106	686.935790820297	-0.0325681755344482	0.104383546081843	-0.699744998494957	0.48408656910438	0.762007753042417	1.40861646882798	971	1119	566	883	788	630	403
chr19.4106_92	ACCCCAGGGTCTTACAGATG	-	chr19	40009966	40009985	chr19.4106	583.587295290821	-0.0836056702419926	0.0968494907970097	-1.75378670587546	0.0794670618465148	0.396599961906912	0.941729692379904	863	1007	497	763	736	602	249
chr19.4106_71	TGAGGCTCAGAAAAGAATGT	-	chr19	40009939	40009958	chr19.4106	560.541631109062	-0.0229456065111886	0.116089216622739	-0.499465589489886	0.617451422534253	1	0.668189018090393	821	903	480	668	507	606	289
chr19.4106_124	TGCCTCATCTGTAAGACCCT	+	chr19	40009961	40009980	chr19.4106	694.587449895942	-0.00989851699332976	0.0885975382325957	-0.213687306547703	0.83079091062628	1	1.21237703204269	976	1106	562	871	816	646	376
chr19.4106_47	AATGTACTGAGGGGAGGAGA	-	chr19	40009366	40009385	chr19.4106	499.182111380012	-0.000810232304225011	0.0959187145893039	-0.01743585175083	0.986088907936496	1	0.689593992653989	689	745	455	605	623	559	232
chr19.4106_13	CAGTAGAATGTACTGAGGGG	-	chr19	40009372	40009391	chr19.4106	343.580800439427	0.0715403535434669	0.114459629419107	1.51689668792915	0.12929276997873	0.675221571698162	0.493637160119022	456	484	309	361	477	379	168
chr19.4106_28	TCAGTATCTTCCCCAGCTCA	-	chr19	40009172	40009191	chr19.4106	267.944358900064	-0.0532339419923264	0.149161007284228	-1.2016167953106	0.229512031245804	0.721781722690402	0.754222251949947	389	428	266	333	320	210	110
chr19.4106_21	ATCAGTATCTTCCCCAGCTC	-	chr19	40009173	40009192	chr19.4106	100.826720329118	-0.00923543879774444	0.338504212620359	-0.30482757890795	0.76049747560777	1	0.659019433914266	159	175	89	103	40	135	71
chr19.4106_12	TACTGATGCGGTGTCTTCCC	+	chr19	40009186	40009205	chr19.4106	430.45344606372	-0.0160559761362816	0.124813099392215	-0.354449025782655	0.723002398951104	1	0.635521935761294	721	693	304	514	476	415	234
chr19.4106_38	ATAGCTTCAGAGGCCACTGG	-	chr19	40009244	40009263	chr19.4106	258.549795368513	0.0262440566950805	0.165225047955056	0.626075851575407	0.531265190585395	1	0.732987480771583	377	328	227	303	234	303	131
chr19.4106_24	GCTATAGCTTCAGAGGCCAC	-	chr19	40009247	40009266	chr19.4106	249.036880945902	-0.0653486543281021	0.138959050221231	-1.43154669653871	0.152273593826593	0.63819850752945	0.661172095934084	370	441	247	275	280	216	114
chr19.4106_20	GCCTCTGAAGCTATAGCCTT	+	chr19	40009250	40009269	chr19.4106	161.415763412284	-0.0390616408088858	0.219668901485491	-1.02165809821658	0.306942749580458	0.872898803863504	0.66203989489568	256	285	144	193	151	112	66
chr19.4106_14	CCCGAAGGCTATAGCTTCAG	-	chr19	40009254	40009273	chr19.4106	283.873600445615	0.0478377342249509	0.158945567503004	1.1055249793549	0.268932176753152	0.842366580782575	0.626367823666782	367	399	239	323	438	261	175
chr19.4106_3	AGCCTTCGGGTGAGTAGTTT	+	chr19	40009264	40009283	chr19.4106	273.18365268685	-0.0518220489306484	0.154161341850611	-1.18183897229467	0.237269600786839	0.795631081924223	0.626367823666782	411	442	234	378	388	263	123
chr19.4106_5	AGCCAAAACTACTCACCCGA	-	chr19	40009269	40009288	chr19.4106	614.273173046152	-0.0477387321770599	0.124483199029959	-1.04067614861293	0.298025876513779	0.739190409748347	0.929365126389283	995	1005	504	758	637	742	218
chr19.4106_15	CGGGTGAGTAGTTTTGGCTT	+	chr19	40009270	40009289	chr19.4106	412.943453070574	-0.0160090414963241	0.175733151959261	-0.393084390629557	0.694257152565223	1	0.705750677134998	705	671	329	458	472	562	118
chr19.4106_40	GATGGGGTCATGGGGTTGCA	-	chr19	40009348	40009367	chr19.4106	253.504300833798	-0.00810091088268678	0.1504763540775	-0.18830866571801	0.850634692615981	1	0.661172095934084	364	416	186	332	327	239	145
chr19.4106_59	TTTCAGTAGAATGTACTGAG	-	chr19	40009375	40009394	chr19.4106	275.136327455751	-0.0584313489566506	0.13414554948995	-1.28091103361015	0.200224916858366	0.720139600102065	0.661172095934084	442	449	234	348	345	271	135
chr19.4116_8	TGTTCATGGTGTTTAGGAGA	-	chr19	40315216	40315235	chr19.4116	346.888780330678	-0.00124838908311234	0.114692932012139	-0.0271936438646376	0.97830528529424	1	0.869922496128646	509	492	311	416	385	379	182
chr19.4116_7	CCTAAACACCATGAACATCC	+	chr19	40315219	40315238	chr19.4116	653.275629082581	-0.0139473276770033	0.0847551512779147	-0.302339258773915	0.762393453616285	1	1.17488710050242	938	950	608	781	750	662	312
chr19.4116_6	TCCCGGGGCCTGGATGTTCA	-	chr19	40315230	40315249	chr19.4116	356.307447495262	0.024919471697162	0.132523295265093	0.556248694523446	0.578040855045518	1	0.705750677134998	518	512	307	404	538	362	180
chr19.4116_5	ATGAGCAGTCTGAGGTCCCG	-	chr19	40315245	40315264	chr19.4116	117.346605634258	-0.00822478633979015	0.217556390262658	-0.222356710381845	0.824036208369204	1	0.659650114948688	207	200	78	131	142	99	53
chr19.4116_4	CGGGACCTCAGACTGCTCAT	+	chr19	40315245	40315264	chr19.4116	802.054930627998	0.028443423161718	0.0749321309482254	0.629154999460383	0.52924758643216	0.661840563144471	2.11238136544003	1122	1199	679	949	933	878	422
chr19.4116_10	AATGAGCAGTCTGAGGTCCC	-	chr19	40315246	40315265	chr19.4116	357.220835143356	-0.019361957837993	0.128313096940278	-0.429658231424718	0.667444271213044	1	0.857386999761343	459	573	324	456	443	293	188
chr19.4116_1	CGCTTTCTGCGGTGTTCGTT	-	chr19	40315327	40315346	chr19.4116	291.918715946532	0.0561067414001232	0.175596685947825	1.31867947113296	0.187276292704779	0.680623857139369	0.702764755930935	367	408	225	354	515	349	101
chr19.4116_2	TCGCTTTCTGCGGTGTTCGT	-	chr19	40315328	40315347	chr19.4116	382.717035439338	-0.0274826903862846	0.136101350985387	-0.616946228481313	0.537270193501369	1	0.854428811238232	653	583	327	426	411	357	163
chr19.4116_12	TACTTAGCAATCGCTTTCTG	-	chr19	40315338	40315357	chr19.4116	601.630162171958	-0.0565502537901442	0.152216938334573	-1.27799142012551	0.201252451510862	0.618727058056873	0.937936429597917	866	1096	551	714	491	472	353
chr19.4116_11	AGCCTGAGAGAAAAGAACTC	+	chr19	40315289	40315308	chr19.4116	113.355530591956	-0.0519416442554994	0.261291155149317	-1.3757265155812	0.168906319534334	0.668539459098831	0.659019433914266	195	235	95	131	140	63	38
chr19.4116_20	AACCAGAGTTCTTTTCTCTC	-	chr19	40315294	40315313	chr19.4116	293.91082456134	-0.0212108561539424	0.126748699393314	-0.469225086491127	0.638908755802356	1	0.709394651851923	434	508	235	352	368	309	118
chr19.4116_13	CAATGAGCAGTCTGAGGTCC	-	chr19	40315247	40315266	chr19.4116	382.46948188552	-0.0187002134913606	0.120735382919162	-0.410011122647854	0.681797788396708	1	0.558353080150526	506	606	353	468	424	334	202
chr19.4116_9	TTTTCTCTCAGGCTTGGGGG	-	chr19	40315283	40315302	chr19.4116	310.415436899644	0.058551145280494	0.126957174233062	1.27078602790762	0.203804780706388	0.838316794835386	0.47948010547061	363	492	247	368	364	360	173
chr19.4116_3	GCTTTCTGCGGTGTTCGTTG	-	chr19	40315326	40315345	chr19.4116	523.42717480774	-0.0664451949660843	0.101634058970884	-1.40716384594053	0.159378809574165	0.563320439704535	0.916261878491865	763	872	502	606	615	491	276
chr19.4125_21	TGGGTGTATTTGAAGCTGAG	-	chr19	40372300	40372319	chr19.4125	180.197462798137	-0.0214054867370241	0.19025611661232	-0.541230059819778	0.588349020777411	1	0.670075295480922	286	328	151	189	269	138	75
chr19.4125_27	CACTGCTGAGGCCCTGTCCT	+	chr19	40372147	40372166	chr19.4125	1322.53790984202	0.0857231623898517	0.0672164636589572	1.93322556526505	0.0532084167082891	0.134023889890914	3.87818877888206	1894	1911	1084	1458	1598	1579	673
chr19.4125_6	GGGCGCCGGAGAGTCACTGC	+	chr19	40372343	40372362	chr19.4125	354.125602903955	-0.0667459664199747	0.13153089915737	-1.44571156291258	0.148258119805719	0.717473379233196	0.493637160119022	470	554	368	465	369	299	172
chr19.4125_4	CGCCGGAGAGTCACTGCAGG	+	chr19	40372346	40372365	chr19.4125	412.276358029105	0.0265627845674894	0.11850996324114	0.579509328723273	0.562245553899104	1	0.293758043248649	509	684	354	472	452	496	215
chr19.4125_2	GCCGGAGAGTCACTGCAGGA	+	chr19	40372347	40372366	chr19.4125	363.906116878746	-0.0203184976147443	0.124419516012867	-0.447870055327765	0.65424698063017	1	0.857386999761343	493	599	338	431	507	336	149
chr19.4125_3	ACTGCAGGAGGGAGGGTCTC	+	chr19	40372358	40372377	chr19.4125	267.661428089195	-0.0845873358890761	0.136887363586306	-1.79761654864154	0.0722377940540687	0.451531152971232	0.661172095934084	441	424	263	318	290	232	143
chr19.4125_5	CTGCAGGAGGGAGGGTCTCC	+	chr19	40372359	40372378	chr19.4125	231.60438105653	-0.0305747203863579	0.134722454970605	-0.683731852264718	0.494144506116434	1	0.732987480771583	346	377	199	285	264	264	100
chr19.4125_1	GGAGGGAGGGTCTCCGGGTC	+	chr19	40372364	40372383	chr19.4125	222.179310427673	-0.212831541175612	0.201930664052375	-2.88088089106865	0.00396565471561682	0.078932909303893	0.614502886479957	371	437	230	312	294	194	46
chr19.4125_7	AACTGGCTAGAAGCCAGACC	-	chr19	40372380	40372399	chr19.4125	522.977313643598	-0.133527045132522	0.108953669725326	-2.602869924556	0.00924470211459085	0.125246254135528	0.743944423533383	761	953	505	675	636	544	198
chr19.4125_20	TTTCAGCTCTGGCCAGGGTG	+	chr19	40372406	40372425	chr19.4125	332.070644741016	-0.0735932219060582	0.135160785763552	-1.58761856900816	0.112372616674643	0.613639686263198	0.534254242491047	496	629	301	377	367	263	161
chr19.4125_33	GATGTAGTAACTGTACGAAC	-	chr19	40372192	40372211	chr19.4125	259.705858038641	-0.102459543142245	0.132559829274842	-2.1007115139968	0.0356662979795488	0.289936226381089	0.754222251949947	383	466	252	327	259	275	117
chr19.4125_32	CAGCTTGCGGAACCCCTGTG	+	chr19	40372220	40372239	chr19.4125	451.546833752441	-0.298373695531074	0.111943195037331	-3.94195882663911	8.08188525189271e-05	0.00271064842955604	0.725975756085589	727	789	429	670	427	422	159
chr19.4125_29	GGTACATTGATAATGGACAC	-	chr19	40372276	40372295	chr19.4125	470.114795716566	0.0225284132542209	0.144013824716508	0.514621584032916	0.606817479366575	1	0.631191551316345	628	682	401	584	550	659	166
chr19.4125_11	TTCATCGTGTCTCACTGCTG	+	chr19	40372135	40372154	chr19.4125	570.777363320162	-0.00246555082376759	0.097892499477934	-0.0530575090011245	0.957686086641832	1	0.660094693529175	844	895	504	635	713	662	267
chr19.4125_14	CTCAGCTTCAAATACACCCA	+	chr19	40372300	40372319	chr19.4125	787.611177878228	-0.00364682958767348	0.0833498822282502	-0.0792516200484557	0.936832486811002	0.813410347069559	2.35494527244205	1122	1189	685	966	924	897	331
chr19.4125_48	CCAGTGGCACTCGCTGAATG	-	chr19	40372434	40372453	chr19.4125	282.915550578263	0.0918137524058915	0.132553330532774	1.92104190459153	0.0547264247573093	0.392516935126405	0.661172095934084	325	438	222	313	355	319	134
chr19.4125_50	CGAGTGCCACTGGCCGCAGC	+	chr19	40372441	40372460	chr19.4125	574.132544110272	0.00797517405359266	0.0942798138580787	0.1716371160917	0.863722826016016	1	0.668189018090393	888	829	502	641	666	586	274
chr19.4125_17	TTCAGCTCTGGCCAGGGTGC	+	chr19	40372407	40372426	chr19.4125	716.121918583031	-0.0182167100737522	0.106478741803594	-0.393027135619668	0.694299439466616	0.88458408116088	1.45547273313984	1039	1167	617	828	774	786	413
chr19.4125_23	TCAGCTCTGGCCAGGGTGCG	+	chr19	40372408	40372427	chr19.4125	907.205498749915	-0.045602945616418	0.0803077638478845	-0.99213351700657	0.321132398411539	0.503176484861116	2.35494527244205	1318	1426	742	1198	1035	869	481
chr19.4125_49	CCACATTCAGCGAGTGCCAC	+	chr19	40372431	40372450	chr19.4125	699.101236826333	0.0234814020574759	0.106125812026313	0.50605149664827	0.612820499037093	0.905244805278328	1.2236654866789	911	989	642	846	790	716	425
chr19.4125_15	GCACCCTGGCCAGAGCTGAA	-	chr19	40372407	40372426	chr19.4125	489.083835611093	0.0374696786309865	0.131023231831304	0.829799899183549	0.406651927844154	0.961424284228633	0.712538751249813	666	778	407	520	547	474	219
chr19.4125_24	CTCGGACACAGAAACCCCCC	-	chr19	40372167	40372186	chr19.4125	756.044941772348	0.0478562280273959	0.107318702251687	1.02473893082356	0.305486388442614	0.660719793264041	1.2236654866789	1097	1149	607	829	963	880	286
chr19.4125_34	ATGTAGTAACTGTACGAACA	-	chr19	40372191	40372210	chr19.4125	200.318899017686	-0.0918331481045017	0.170112510086118	-1.96444569387871	0.0494784282135921	0.372449320242819	0.661172095934083	278	385	181	285	263	149	85
chr19.4125_8	TCAGCAGTGAGACACGATGA	-	chr19	40372136	40372155	chr19.4125	189.805393065411	0.0369911318344498	0.210435282269226	0.955983956445409	0.33908034009054	0.909627345516376	0.670075295480922	230	264	140	247	218	134	117
chr19.4125_26	ACACAGAAACCCCCCAGGAC	-	chr19	40372162	40372181	chr19.4125	575.31907426257	-0.0265824630806333	0.151621431101907	-0.615806398851711	0.53802230367166	1	0.660094693529175	871	1042	463	662	920	464	208
chr19.4127_16	AGATAATGGACACAGGAGGA	-	chr19	40388520	40388539	chr19.4127	417.39307622781	0.040533844983788	0.132607159091185	0.898540455184981	0.368897487484947	0.868373173948219	0.804912507771267	541	667	361	441	450	474	178
chr19.4127_1	CGCTGGAGAGTCACTGAAGG	+	chr19	40388597	40388616	chr19.4127	376.377173847802	0.0142638771670697	0.120279543608865	0.312770223422478	0.754455239434143	1	0.705750677134998	508	579	327	447	540	362	193
chr19.4127_2	GCTGGAGAGTCACTGAAGGA	+	chr19	40388598	40388617	chr19.4127	304.475267074549	-0.00909078580543182	0.177175030594145	-0.224478656384447	0.822384872906491	1	0.47948010547061	472	483	252	358	529	256	134
chr19.4127_7	GAGAGTCACTGAAGGAGGGA	+	chr19	40388602	40388621	chr19.4127	297.870840471305	-0.304865610762118	0.139950984259339	-3.60511681541051	0.000312012550804986	0.0100665819656357	0.634259451008357	431	568	297	450	243	259	127
chr19.4127_3	AGAGTCACTGAAGGAGGGAG	+	chr19	40388603	40388622	chr19.4127	380.658116114979	-0.0598412654865573	0.12624378061006	-1.296208466456	0.194903673457241	0.732407912085259	0.620127683212427	548	574	373	507	491	414	157
chr19.4127_5	AACTGGCTAGAAGCCAGAAC	-	chr19	40388631	40388650	chr19.4127	427.498513380806	-0.100037202086427	0.125393738430817	-2.05716826311372	0.0396700432132658	0.303287699160232	0.774538922468877	597	776	418	551	553	441	161
chr19.4127_32	TGGTCCTTCCAGCTCTGGCC	+	chr19	40388651	40388670	chr19.4127	325.310031039494	-0.0151579655128654	0.133505309264586	-0.339853304559662	0.733967003252101	1	0.493637160119022	477	492	259	430	326	308	170
chr19.4127_15	ACATAGATAATGGACACAGG	-	chr19	40388524	40388543	chr19.4127	617.408405912519	0.0450878630475528	0.110040079809428	0.968433952130026	0.332827689871899	0.772703990598302	0.937936429597917	820	936	464	789	775	798	266
chr19.4127_11	GGTACATAGATAATGGACAC	-	chr19	40388527	40388546	chr19.4127	469.974937965011	0.0188873796676013	0.142995734743876	0.431075110331782	0.666413757587735	1	0.712538751249813	636	682	397	592	555	645	163
chr19.4127_13	GAGAGGCGGTACATAGATAA	-	chr19	40388534	40388553	chr19.4127	380.750497934141	0.00890383255155674	0.129817749837441	0.198467656668226	0.842679187640154	1	0.620127683212427	565	562	329	444	578	375	152
chr19.4127_6	CTCAGCTTCAAATACACCCG	+	chr19	40388551	40388570	chr19.4127	792.846018684307	0.00659938196379012	0.0838959582422351	0.143284481672433	0.88606551120072	0.768818989079024	2.52507906450013	1127	1177	685	970	916	908	340
chr19.4127_4	GGGCGCTGGAGAGTCACTGA	+	chr19	40388594	40388613	chr19.4127	302.197705112885	-0.0347097204016931	0.15888740272298	-0.812162603310296	0.416698334845069	0.973781241943703	0.709394651851923	402	522	265	403	308	367	101
chr19.4127_45	CAGGCTGGACTTGGCAAGAA	-	chr19	40388735	40388754	chr19.4127	272.414923072603	0.0443388770499239	0.141369187054165	0.99543960471908	0.319522504460682	0.905738767278419	0.637133909859884	367	409	217	307	329	240	147
chr19.4127_25	TTCCAGCTCTGGCCAGGGTG	+	chr19	40388657	40388676	chr19.4127	340.311230782462	-0.0484281223378254	0.138783876115528	-1.07888867735659	0.280637356928405	0.813239926756588	0.705750677134998	499	617	297	392	367	267	186
chr19.4127_24	TCCAGCTCTGGCCAGGGTGC	+	chr19	40388658	40388677	chr19.4127	715.088331112921	-0.0102328204083886	0.0944494094796455	-0.220189303875386	0.825723726493159	1	1.21237703204269	1035	1151	624	805	827	755	401
chr19.4127_30	CCAGCTCTGGCCAGGGTGCG	+	chr19	40388659	40388678	chr19.4127	903.31192877983	-0.0475937103331372	0.0808732031671251	-1.03375822630304	0.301249205047821	0.471236194664449	2.52507906450013	1303	1431	743	1192	1037	848	479
chr19.4127_18	CCCCGCACCCTGGCCAGAGC	-	chr19	40388662	40388681	chr19.4127	1095.14683116126	0.0571388974245798	0.0754505733150413	1.25590770789225	0.20914943365032	0.396526261287625	2.48049265178089	1520	1619	893	1287	1269	1157	518
chr19.4127_26	CAGTTTGGTCCTTCCAGCTC	+	chr19	40388646	40388665	chr19.4127	445.028957075784	0.00488449406510516	0.12325057716407	0.107696227899206	0.914236661811309	1	0.7289117938908	609	680	388	535	517	504	258
chr19.4127_28	CAGAGCTGGAAGGACCAAAC	-	chr19	40388648	40388667	chr19.4127	494.381467691931	-0.0541941217641461	0.101328988740602	-1.15467644939903	0.248222947119918	0.651810790387648	1.02485616210494	773	798	398	635	536	499	217
chr19.4132_24	GAGTCCCCAGCACCAAGGAC	+	chr19	40422932	40422951	chr19.4132	661.069659390778	-0.0622345988168621	0.0882516165011581	-1.33005119156285	0.183501405307746	0.470936698983554	1.53994381250471	986	1069	624	775	841	683	277
chr19.4132_35	TGCGTACCAGGCCCTGTCCT	-	chr19	40422947	40422966	chr19.4132	675.837101478054	0.0162621073981624	0.0966752885618904	0.349654880890895	0.726597718515545	0.91785401934457	1.40861646882798	981	1001	597	762	720	739	312
chr19.4132_33	GACAGGGCCTGGTACGCAGC	+	chr19	40422949	40422968	chr19.4132	494.403180289151	-0.0350491464679358	0.119027749070952	-0.763090444475049	0.445409458371075	1	0.712538751249813	654	774	455	655	479	529	218
chr19.4132_34	CTGGTACGCAGCAGGTGCTC	+	chr19	40422957	40422976	chr19.4132	390.081531937655	0.0570428249701257	0.1382043612319	1.25976504052613	0.207754134616815	0.711322415625292	0.705750677134998	507	550	345	413	410	365	238
chr19.4132_23	GGAAATACTGCAGAAGTGAA	+	chr19	40422978	40422997	chr19.4132	398.866273216945	-0.12460280575236	0.145079496984051	-2.41226451020376	0.0158537751956656	0.185000486397121	0.705750677134998	633	699	377	548	469	468	136
chr19.4132_7	TCTCTCTTAGCGGCAGGGGA	-	chr19	40422870	40422889	chr19.4132	207.670888415257	-2.81268937469813	0.243147758260708	-11.91502795217	9.8833032814158e-33	1.83039101740157e-30	0.661172095934084	622	462	311	426	50	27	41
chr19.4132_6	AACTTCTCTCTTAGCGGCAG	-	chr19	40422874	40422893	chr19.4132	112.845383695214	-0.0228500971804758	0.237183861096261	-0.634395717704747	0.525822603575449	1	0.665720963187542	138	191	108	149	87	95	66
chr19.4132_4	GAACTTCTCTCTTAGCGGCA	-	chr19	40422875	40422894	chr19.4132	145.099782073814	-0.04722700790778	0.176815819916472	-1.12886547574801	0.258954586681044	0.808646925701942	0.659650114948688	239	242	111	197	171	123	65
chr19.4132_1	AGAACTTCTCTCTTAGCGGC	-	chr19	40422876	40422895	chr19.4132	147.714893359988	0.00528381477296359	0.242347424637898	0.150453003286756	0.880407226547329	1	0.663039456409872	216	278	100	164	258	173	60
chr19.4132_2	CGCTAAGAGAGAAGTTCTGC	+	chr19	40422878	40422897	chr19.4132	483.72022882559	0.0145535988620182	0.126513386081934	0.322276624415323	0.747243140237896	1	0.708600598816062	741	718	380	579	638	624	203
chr19.4132_3	CCGCAGAACTTCTCTCTTAG	-	chr19	40422880	40422899	chr19.4132	266.948618461689	-0.0220176637913767	0.161155057786807	-0.521810800974203	0.601802068641153	1	0.626367823666782	419	436	214	333	356	324	86
chr19.4132_5	GAGAGAAGTTCTGCGGGAGT	+	chr19	40422884	40422903	chr19.4132	187.950030232495	-0.00446642943034945	0.192835373646012	-0.114434486600492	0.90889337719436	1	0.661172095934083	270	325	144	232	269	217	54
chr19.4132_14	TTCCTATTTTGCGCCAGGCA	+	chr19	40423022	40423041	chr19.4132	538.268298170715	-0.0550906563346604	0.098592780401443	-1.17324542407179	0.240697401067207	0.741863007281452	0.743944423533383	725	883	488	706	576	573	233
chr19.4132_12	TCCTATTTTGCGCCAGGCAT	+	chr19	40423023	40423042	chr19.4132	879.360394574166	-0.113653060675153	0.0764040977205897	-2.43122076869828	0.0150480423768432	0.0696015358567503	2.7641278494313	1348	1369	851	1092	912	880	417
chr19.4132_21	GAAATACTGCAGAAGTGAAA	+	chr19	40422979	40422998	chr19.4132	345.142522971887	-0.13231331566522	0.155553462297797	-2.48567385044746	0.0129306411603811	0.141560419585075	0.869922496128646	582	628	311	471	437	376	104
chr19.4132_11	TCTGATTCCTATTTTGCGCC	+	chr19	40423017	40423036	chr19.4132	315.534985623795	-0.0328593446391207	0.140732755570556	-0.742304528116783	0.457902848947388	1	0.47948010547061	452	517	304	362	428	250	137
chr19.4132_16	TTTTGCGCCAGGCATGGGGT	+	chr19	40423028	40423047	chr19.4132	208.668755908662	-0.0244698393810297	0.160976459359847	-0.578974815213002	0.562606166753396	1	0.682621768624151	339	315	191	238	234	262	91
chr19.4132_13	TTTGCGCCAGGCATGGGGTT	+	chr19	40423029	40423048	chr19.4132	451.057658420424	0.0373983326291669	0.123923262882822	0.819025195149868	0.41277203889266	1	0.635521935761294	561	710	418	475	617	402	257
chr19.4132_27	AGCAGTGATTGAGACAGATC	-	chr19	40422912	40422931	chr19.4132	591.913761177786	0.0707804533983771	0.119718265225117	1.50782411403885	0.131599548739183	0.595903778681588	0.668189018090393	800	851	447	698	841	505	290
chr19.4132_15	TTGCGCCAGGCATGGGGTTG	+	chr19	40423030	40423049	chr19.4132	381.066895290542	0.0389050975565497	0.150486935799551	0.892207067668449	0.372281954622736	0.927393242220928	0.705750677134998	436	565	322	478	472	306	243
chr19.4132_18	GGGGGGTGCTTACTGGGCAG	+	chr19	40423050	40423069	chr19.4132	417.530733120626	-0.0382809373033	0.109360087680881	-0.823884213977165	0.410005350879389	0.756928322648565	1.21114777471501	661	704	340	479	489	425	215
chr19.4135_5	CGTGAAGGGTTTTAAGTGGC	-	chr19	40466995	40467014	chr19.4135	495.896387025908	0.0315333190426529	0.0955271171089287	0.676544239601912	0.498695167996812	1	0.708600598816062	696	797	420	534	607	563	229
chr19.4135_2	GGGCAAGGGACAACCCGTGA	-	chr19	40467010	40467029	chr19.4135	446.367775940288	0.0160282401692605	0.111832625719921	0.347598696153153	0.72814158561175	1	0.631191551316345	594	622	419	551	603	495	192
chr19.4135_3	ACGGGTTGTCCCTTGCCCTC	+	chr19	40467012	40467031	chr19.4135	596.746043995178	-0.0122654358759532	0.0973893822516671	-0.263816866403915	0.791921037360161	1	0.994874175646218	858	914	480	777	734	538	287
chr19.4135_8	AACCCGTGAAGGGTTTTAAG	-	chr19	40466999	40467018	chr19.4135	255.525543475073	-0.0673922195615963	0.151753647100016	-1.49843940108423	0.134019125935624	0.603931858379672	0.661172095934084	355	465	240	333	335	261	84
chr19.4135_1	GGCAAGGGACAACCCGTGAA	-	chr19	40467009	40467028	chr19.4135	540.381332133503	-0.0425853830314557	0.0967945532150761	-0.911040836997204	0.362273857215134	0.788270747231686	0.977239556391984	846	768	470	705	669	528	244
chr19.4135_7	GTTTTAAGTGGCAGGGAGTG	-	chr19	40466987	40467006	chr19.4135	286.95834280911	0.0867654501372657	0.149401816401559	1.85517700897587	0.0635709536838363	0.408642117122508	0.709394651851923	368	409	237	284	337	398	168
chr19.4135_9	GGTTTTAAGTGGCAGGGAGT	-	chr19	40466988	40467007	chr19.4135	729.355869694531	0.0489266948675584	0.0842031519774526	1.05584666897002	0.291038272674241	0.608797135080801	1.40861646882798	983	1117	592	871	1010	793	346
chr19.4135_10	CTGCCACTTAAAACCCTTCA	+	chr19	40466993	40467012	chr19.4135	411.126069387444	-0.0324831348105305	0.139381852159041	-0.732066072778413	0.464128240447743	1	0.293758043248649	603	777	305	506	477	501	153
chr19.4135_6	ACAATTTGTCCTGAGGGCAA	-	chr19	40467024	40467043	chr19.4135	490.13240054569	-0.0704705117615149	0.110314856208236	-1.49194767245503	0.135712863745961	0.499664058036692	1.01008808707039	696	768	461	662	663	449	211
chr19.4135_4	TACAATTTGTCCTGAGGGCA	-	chr19	40467025	40467044	chr19.4135	439.072103247579	0.0478441307022027	0.109501147672618	1.02599754663774	0.304892740488301	0.795631081924223	0.804912507771267	645	650	334	508	507	537	201
chr19.4143_39	TGCTTCTATCCTTGGAATTC	-	chr19	40645904	40645923	chr19.4143	342.549782236957	0.0568012139664801	0.116204312115462	1.21929380671844	0.222732698438929	0.781611195851206	0.611957965439457	472	457	304	387	434	406	173
chr19.4143_41	AAATTTGTAAACAAACTCAG	-	chr19	40645953	40645972	chr19.4143	305.784555793586	-0.0510677545152643	0.142155448481428	-1.14157066906108	0.253632521683736	0.806688263114192	0.649497847478161	461	531	295	342	360	329	102
chr19.4143_23	TCCCAATACAGATATCATCA	+	chr19	40645980	40645999	chr19.4143	975.403130219662	0.118705332334378	0.0845524781906176	2.46638294017084	0.0136485331941703	0.0601634454606137	3.0595228361751	1379	1358	703	1132	1193	1045	486
chr19.4143_15	TGGCAGCCTGCTTCTATCCT	-	chr19	40645912	40645931	chr19.4143	416.632382078683	-0.0307674804949675	0.108352732781448	-0.663118514788083	0.507254653627907	1	0.293758043248649	619	670	368	492	562	383	196
chr19.4143_8	GGCAATTGAGTTCATGATGC	-	chr19	40645932	40645951	chr19.4143	244.433022098258	0.0462998067821758	0.14665927776813	1.04771916343361	0.294768015720062	0.819009746460022	0.729255269717523	342	357	188	281	262	303	110
chr19.4143_5	ACCCTTGATGATATCTGTAT	-	chr19	40645985	40646004	chr19.4143	595.188202088009	0.0296559451170137	0.0981102914828301	0.636387351114207	0.524523983190458	1	0.668189018090393	747	873	511	771	681	672	278
chr19.4143_44	TTTCAAAAAGAAAATCTGGG	-	chr19	40645840	40645859	chr19.4143	245.670288151932	-0.0906072595878715	0.155351434245537	-1.92830240447737	0.0538175229220222	0.389249229807662	0.661172095934084	377	488	218	304	302	258	81
chr19.4143_6	CCCAATACAGATATCATCAA	+	chr19	40645981	40646000	chr19.4143	636.051577748934	-0.0554087857380622	0.0911250727178895	-1.18367002686868	0.236543708274125	0.662536450353792	0.941729692379904	1021	990	532	796	794	652	261
chr19.4143_14	CCCTTGATGATATCTGTATT	-	chr19	40645984	40646003	chr19.4143	757.605799508891	-0.0583324621771233	0.0826963490090287	-1.2589586865217	0.208045254563191	0.559604106338884	1.21237703204269	1097	1245	710	884	853	786	320
chr19.4143_10	ACTGGAGAATGCCCTTCCAA	-	chr19	40645691	40645710	chr19.4143	352.418668287911	-0.0432970845106896	0.15505952253639	-0.998013133435967	0.318272990159336	1	0.493637160119022	551	615	309	415	476	390	103
chr19.4143_16	AACTGGAGAATGCCCTTCCA	-	chr19	40645692	40645711	chr19.4143	432.603133545558	-0.114523690202054	0.129700858656278	-2.28797473291513	0.0221389925981483	0.215464712514905	0.76992083410237	583	850	424	545	557	348	177
chr19.4143_37	ACTGCTTCTTTCTAGCTCTG	-	chr19	40646057	40646076	chr19.4143	224.383870592952	-0.0161204782520864	0.203864879776936	-0.421403155123266	0.673460715633566	1	0.614502886479957	318	308	196	324	234	159	99
chr19.4143_36	TACTGCTTCTTTCTAGCTCT	-	chr19	40646058	40646077	chr19.4143	198.406464969911	0.00769577585042574	0.174936686125196	0.189113156362275	0.850004130257026	1	0.661172095934083	265	258	195	243	273	158	111
chr19.4143_17	CTACTGCTTCTTTCTAGCTC	-	chr19	40646059	40646078	chr19.4143	283.977999409973	0.032217909675887	0.128080688189771	0.711730954807001	0.476631395357255	1	0.643612886545844	431	429	232	299	395	301	139
chr19.4143_3	TGGTTCGAAGGCACTGGCCT	-	chr19	40645741	40645760	chr19.4143	268.822475107379	-0.0201053698119219	0.12624758201956	-0.444517878251419	0.656668205974506	1	0.661172095934084	399	390	256	316	324	264	137
chr19.4143_7	CTGGTTCGAAGGCACTGGCC	-	chr19	40645742	40645761	chr19.4143	223.091331548652	0.0465231981272643	0.14903249988559	1.05712020435591	0.290456731306232	0.851475160357677	0.661172095934083	310	307	191	251	323	267	90
chr19.4143_20	TGGTTCTGGTTCGAAGGCAC	-	chr19	40645747	40645766	chr19.4143	136.12763312036	0.0256948241817836	0.263187227740421	0.741717323881683	0.458258621355512	1	0.646124015208872	164	236	114	126	213	72	80
chr19.4143_1	GCCTTCGAACCAGAACCATG	+	chr19	40645749	40645768	chr19.4143	381.534360401405	-0.0125732842405173	0.128926816023294	-0.279679616950536	0.779723317816984	1	0.743903790313441	530	595	301	523	399	459	161
chr19.4143_2	TCCACATGGTTCTGGTTCGA	-	chr19	40645753	40645772	chr19.4143	486.012690753426	0.0347494741520691	0.109150772915241	0.748594415187074	0.454101699244927	1	0.631191551316345	651	631	446	605	619	485	229
chr19.4143_21	GGGAAGCTAGGCCACATGAT	-	chr19	40645632	40645651	chr19.4143	741.219856793644	0.00956742358403104	0.0802576812828737	0.209058197328217	0.834402807306822	1	1.21237703204269	994	1137	608	960	893	802	363
chr19.4143_47	GAATTTCAAAAAGAAAATCT	-	chr19	40645843	40645862	chr19.4143	192.20473990487	-0.0383374843873066	0.207550888139043	-0.983307028601085	0.325456351912048	0.892391640448977	0.670075295480922	254	403	152	252	282	204	56
chr19.4143_4	TGCACATAATGACGACTAGA	+	chr19	40645876	40645895	chr19.4143	458.995655561528	0.0173933219703764	0.105426976242114	0.375027863383759	0.70763974448045	1	0.708600598816062	649	691	387	549	645	475	223
chr19.4143_9	TAGATGGCACCAGAATTCCA	+	chr19	40645892	40645911	chr19.4143	210.546632140024	0.0295494622902384	0.174721327173316	0.717816626150937	0.472870360472406	1	0.661172095934084	314	319	179	207	261	251	73
chr19.4143_32	AGAATTCCAAGGATAGAAGC	+	chr19	40645903	40645922	chr19.4143	253.821899532218	-0.029245666819472	0.203242642478807	-0.754188255375663	0.450736188825851	0.993598646645092	0.732987480771583	356	449	210	346	343	341	67
chr19.4143_11	GGAAGCTAGGCCACATGATG	-	chr19	40645631	40645650	chr19.4143	619.773706794478	0.307740805448632	0.120657796621161	3.85139686467689	0.000117445990808564	0.00301543797572607	0.937936429597917	695	823	477	603	925	563	352
chr19.4143_24	CTGGGGTTCAGTCATCAGAA	-	chr19	40645723	40645742	chr19.4143	235.410130021902	-0.0498460752453571	0.139686040729526	-1.1108478351453	0.266633852384553	0.788163880713108	0.719515294321454	366	392	187	310	242	248	118
chr19.4143_19	CCTGGGGTTCAGTCATCAGA	-	chr19	40645724	40645743	chr19.4143	409.984401499802	0.036357788107039	0.107267686042793	0.781737001240714	0.434369151584643	0.993485986223835	0.706533141534881	596	611	303	508	510	457	187
chr19.4143_12	GGGGCTCACTCACACTCCTC	-	chr19	40645670	40645689	chr19.4143	585.505118225552	-0.0108375665475939	0.0991172288791964	-0.233177988512048	0.815623197406314	1	0.994874175646218	853	901	530	681	729	673	230
chr19.4143_13	GGGGAAGCTAGGCCACATGA	-	chr19	40645633	40645652	chr19.4143	858.571638200604	0.14765886261566	0.0747441407503665	3.09132013750798	0.00199268664857836	0.0174947220553395	2.11238136544003	1178	1200	704	876	1099	934	447
chr19.4143_18	CTCTGGGTCCACTTGCTCTA	-	chr19	40645653	40645672	chr19.4143	317.18409636629	-0.0710279780354228	0.126575106685014	-1.52268912338711	0.127836500411016	0.67099788358042	0.494899820868359	511	520	287	391	377	356	131
chr19.4148_4	TTCGCCGTGAGTATCTCCCA	+	chr19	40715121	40715140	chr19.4148	372.23621325532	-0.0430691764134636	0.128042991965872	-0.946371753770726	0.343959007095517	0.893783006397432	0.705750677134998	608	576	335	433	471	403	179
chr19.4148_2	TGGGAGATACTCACGGCGAA	-	chr19	40715121	40715140	chr19.4148	459.013707375629	-0.0532021396813886	0.150627887931363	-1.20396242019199	0.228604103819141	0.741086417252326	0.708600598816062	778	831	322	583	408	483	188
chr19.4148_64	CTTCTTTCTTGCTGTTACTC	-	chr19	40715212	40715231	chr19.4148	191.838152917487	0.0355615814916483	0.194704058864256	0.894274817027347	0.37117487046914	0.940814957076536	0.682621768624151	249	288	157	207	220	143	110
chr19.4148_59	CTTTTCCTCATTCTTATCAC	+	chr19	40715244	40715263	chr19.4148	322.799361923078	0.00481117998264994	0.14179766521937	0.109821164762693	0.91255120551682	1	0.539294407059875	473	440	304	382	480	324	124
chr19.4148_65	TGTGATAAGAATGAGGAAAA	-	chr19	40715245	40715264	chr19.4148	224.347017012094	-0.0101449431113341	0.157714539050326	-0.239557038015091	0.81067367369778	1	0.614502886479957	331	378	174	266	258	183	132
chr19.4148_53	TGTTTCCTGTGATAAGAATG	-	chr19	40715252	40715271	chr19.4148	706.787757633021	-0.0856302846391303	0.0881462558869894	-1.81018826601067	0.070266596642835	0.298794890902116	1.40861646882798	1053	1117	664	887	759	640	324
chr19.4148_45	CTAGGCCTCAGTGTCCAATA	-	chr19	40714698	40714717	chr19.4148	634.80973911788	0.0458888852069559	0.07911446540815	1.00101534341714	0.316819390551312	0.756295906049982	0.937936429597917	902	924	525	748	795	680	311
chr19.4148_17	CTCTTGTGGATCAAGGACCT	-	chr19	40714716	40714735	chr19.4148	382.209251600126	-0.00780468635261189	0.106235121339613	-0.168532599087616	0.86616430006917	1	0.854428811238232	529	552	350	483	461	397	174
chr19.4148_91	AGAGTCTCGCTCTATCTCCC	+	chr19	40715343	40715362	chr19.4148	415.859042269549	-0.248313427664532	0.125892841617019	-3.49306949679912	0.000477502221380763	0.0273895683075629	0.293758043248649	721	701	449	513	476	295	186
chr19.4148_92	TCTCGCTCTATCTCCCAGGC	+	chr19	40715347	40715366	chr19.4148	491.397804039079	-0.0387799721800596	0.14152327190007	-0.87430988286387	0.381949518703922	0.948532704650158	0.689593992653989	777	781	435	587	741	382	245
chr19.4148_90	TGTAACCACAGCTACTCGGG	-	chr19	40715442	40715461	chr19.4148	413.663384378528	0.0281899638714081	0.100273894279595	0.605296689754336	0.544981880503199	1	0.293758043248649	583	655	334	472	517	452	212
chr19.4148_89	GACTGTAACCACAGCTACTC	-	chr19	40715445	40715464	chr19.4148	516.031023571026	0.0315339521058022	0.0919049899496881	0.677478541175878	0.498102380675033	1	0.706040961842029	681	810	436	602	638	515	276
chr19.4148_88	TGACTGTAACCACAGCTACT	-	chr19	40715446	40715465	chr19.4148	953.545763865924	0.0949113801926774	0.0860030247263807	2.00224154396213	0.0452587595958192	0.11869571094107	3.93193157702034	1324	1343	764	1063	1312	938	556
chr19.4148_8	TTTAGCACGATGTTTATACC	+	chr19	40715179	40715198	chr19.4148	824.428821657005	0.187403132879345	0.0739958026288911	3.7504574427607	0.000176512262252549	0.00208500697423323	2.11238136544003	1010	1162	634	932	1075	923	425
chr19.4148_29	TGTTACTCTGGCTTGGTGCC	-	chr19	40715200	40715219	chr19.4148	382.128645396799	0.0221808462404992	0.119163747662466	0.484873816483895	0.627765856741713	1	0.558353080150526	550	554	336	433	406	463	175
chr19.4148_57	TTCTTGCTGTTACTCTGGCT	-	chr19	40715207	40715226	chr19.4148	202.358330169162	-0.00378710275182609	0.15705385141592	-0.0893723633312745	0.928785986427662	1	0.670075295480922	262	310	178	260	229	173	110
chr19.4148_19	GATAAGCGGAAAGGATCCGA	+	chr19	40715051	40715070	chr19.4148	238.446524946139	-0.0644211519443326	0.146755355549412	-1.42856863815591	0.153128253532844	0.63967399737424	0.661172095934084	342	410	244	275	271	190	120
chr19.4148_1	ATAAGCGGAAAGGATCCGAT	+	chr19	40715052	40715071	chr19.4148	238.128164455121	0.0269842587762973	0.136267322139154	0.606064674955647	0.544471807146958	1	0.719515294321454	367	360	176	271	311	238	123
chr19.4148_3	TAAGCGGAAAGGATCCGATG	+	chr19	40715053	40715072	chr19.4148	187.242719551854	0.0706205411003954	0.195886881170332	1.64449887335258	0.100073196831407	0.520355852252602	0.682621768624151	263	276	109	209	201	277	81
chr19.4148_15	TCAGCCGGGGGATGATGCTG	-	chr19	40715095	40715114	chr19.4148	94.3029043857653	0.0309616841154653	0.223508427155109	0.827877832617625	0.407739690100296	0.991861265350873	0.665720963187542	138	149	67	98	154	90	45
chr19.4148_16	CTCAGCCGGGGGATGATGCT	-	chr19	40715096	40715115	chr19.4148	206.173610330238	-0.0633156582541304	0.148962547275757	-1.41077231630036	0.158311759805729	0.648474238700828	0.661172095934084	338	321	208	234	209	209	98
chr19.4148_5	CGGCGAATGGCCCTCAGCCG	-	chr19	40715108	40715127	chr19.4148	378.956027484249	0.0483199576045173	0.121868168386697	1.04931493618072	0.294033193909749	0.926650161932873	0.558353080150525	560	556	279	442	433	446	168
chr19.4148_13	ACGGCGAATGGCCCTCAGCC	-	chr19	40715109	40715128	chr19.4148	292.122808795852	0.0106683602566151	0.153926170133368	0.249770860719966	0.802764555415976	1	0.634259451008357	464	433	216	358	436	317	105
chr19.4148_6	CACGGCGAATGGCCCTCAGC	-	chr19	40715110	40715129	chr19.4148	460.379039765213	0.0709403416891086	0.105546772756986	1.49886585164656	0.133908436848422	0.609298006725422	0.647112231197655	643	651	389	497	641	446	222
chr19.4148_11	TCACCCCAACTTGCTGATTC	+	chr19	40714779	40714798	chr19.4148	451.303806564182	-0.0288941370132659	0.100964866997015	-0.620444077234097	0.534965460986548	1	0.7289117938908	679	739	404	503	577	443	199
chr19.4148_14	ACAAGAGCTCTTGTGGATCA	-	chr19	40714723	40714742	chr19.4148	302.713776524449	-0.0429922839305319	0.134667675907892	-0.954912082448213	0.339622159080635	1	0.47948010547061	469	504	247	379	392	255	160
chr19.4148_31	TACAAGCACAAGAGCTCTTG	-	chr19	40714730	40714749	chr19.4148	561.812192733795	0.06899835435708	0.0975787005758559	1.46007247019409	0.144270157778907	0.620508668439394	0.668189018090393	773	782	462	650	613	653	302
chr19.4148_46	TGAGGCTCAGCAATGGACTG	-	chr19	40714762	40714781	chr19.4148	365.251099049067	9.31391762017331e-05	0.120234333248896	0.00204429220955147	0.998368891944332	1	0.869922496128646	551	491	336	439	466	406	176
chr19.4148_40	CCTCCCTGAATCAGCAAGTT	-	chr19	40714786	40714805	chr19.4148	529.149058895006	0.0384302455481413	0.113146648370886	0.829931776006967	0.406577357840994	0.96520644291816	0.706040961842029	768	707	454	618	692	458	291
chr19.4148_27	CACCCCAACTTGCTGATTCA	+	chr19	40714780	40714799	chr19.4148	616.990935451277	-0.111359974090755	0.0937822555437017	-2.28754246143103	0.0221641799713905	0.190831554383744	0.937936429597917	889	1071	560	822	743	603	234
chr19.4148_28	CCCAACTTGCTGATTCAGGG	+	chr19	40714783	40714802	chr19.4148	549.746850545277	0.0114053545228927	0.105018243804324	0.246011174324619	0.805673582426784	1	0.977239556391984	801	867	467	621	740	627	215
chr19.4148_22	CTCCCTGAATCAGCAAGTTG	-	chr19	40714785	40714804	chr19.4148	490.539025866444	-0.0918401497920604	0.104137252849119	-1.90733354556795	0.0564774088665375	0.384962361409907	0.708600598816062	771	860	405	628	543	533	221
chr19.4148_34	GTAGAGAAGGAATTCTAGAA	-	chr19	40714917	40714936	chr19.4148	184.168378970923	-0.0325332823705216	0.170733866918104	-0.781662379282532	0.434413016563513	1	0.670075295480922	315	318	138	217	193	219	84
chr19.4148_62	TTCTTCTGTAGAAGTAGAGA	-	chr19	40714930	40714949	chr19.4148	123.275937482361	-0.0209004285152811	0.216062113955609	-0.558347539599962	0.576607088176501	1	0.659019433914266	201	170	98	174	130	93	61
chr19.4148_10	AAATTCCCTTTGGTAATCCC	+	chr19	40714949	40714968	chr19.4148	457.795752599373	-0.101316683245155	0.118489210453103	-2.07714020416931	0.0377886208384741	0.308449119628333	0.715514517879135	739	790	416	564	542	368	181
chr19.4148_23	TGGTTCCAGGGATTACCAAA	-	chr19	40714957	40714976	chr19.4148	339.928138597726	-0.0148327305809941	0.143402858598928	-0.339186633893282	0.734469137694131	1	0.534254242491046	425	597	294	424	463	349	177
chr19.4148_18	ATGGTTCCAGGGATTACCAA	-	chr19	40714958	40714977	chr19.4148	217.646692416144	-0.0324631729353231	0.145575087006917	-0.740463467315961	0.459018820524838	1	0.670075295480922	314	379	195	254	250	235	83
chr19.4148_25	ATCCCTGGAACCATTTGCTT	+	chr19	40714964	40714983	chr19.4148	337.191858803682	0.00733849446690648	0.148855961908009	0.17000189247813	0.865008648333392	1	0.534254242491046	471	536	267	416	477	267	146
chr19.4148_21	TGAGCATAAGATCACAGTCC	+	chr19	40715014	40715033	chr19.4148	658.697061264703	0.0505590232090393	0.0911145118127544	1.0817795213029	0.279350508301226	0.622504052781268	1.28489571731835	908	965	561	746	727	778	352
chr19.4148_7	CCGCTTATCCAGAGTTGGAG	-	chr19	40715040	40715059	chr19.4148	134.998282082156	-0.10712901608715	0.187929849085471	-2.18023357497741	0.0292401520226117	0.278545231061057	0.663039456409872	226	251	146	152	162	113	48
chr19.4148_12	CCAACTCTGGATAAGCGGAA	+	chr19	40715042	40715061	chr19.4148	250.05042041983	-0.0528758131570618	0.140902033696143	-1.17752242421989	0.23898705262444	0.735180685277696	0.754222251949947	402	388	231	302	314	202	125
chr19.4148_9	CCTTTCCGCTTATCCAGAGT	-	chr19	40715045	40715064	chr19.4148	550.775574267569	-0.0824863712663354	0.0928708457569081	-1.73698868167955	0.0823891686900764	0.454476686502342	0.743944423533383	837	914	486	689	670	520	273
chr19.4148_38	CCCTCCCTGAATCAGCAAGT	-	chr19	40714787	40714806	chr19.4148	1201.25466478556	0.0797968795312111	0.0703479127012879	1.77636854902037	0.0756721914398574	0.14775970326291	4.76174865796711	1642	1708	1057	1314	1415	1338	661
chr19.4148_32	ACCATCAGCTGAAAATTTCT	-	chr19	40714827	40714846	chr19.4148	258.767324984667	-0.0240807512512945	0.154905370639929	-0.562446834640349	0.573811616971475	1	0.661172095934084	395	376	238	321	246	332	118
chr19.4148_51	CTGCATTAAGGAATGAAAAA	+	chr19	40714883	40714902	chr19.4148	639.439355028532	0.0291243508505231	0.109872619796773	0.628780625977238	0.529492685455619	0.960796570535472	0.929365126389283	970	946	504	745	875	768	247
chr19.4148_52	GTAGCTACTGGCGGCCATAT	+	chr19	40714681	40714700	chr19.4148	506.760190567987	0.0439437384693998	0.117973984396132	0.951877315469228	0.341159205291999	1	0.51567189917959	675	755	410	595	534	557	319
chr19.4148_54	CATATTGGACACTGAGGCCT	+	chr19	40714696	40714715	chr19.4148	326.191515920763	0.0146783478137522	0.127530921915463	0.325597272911286	0.744729075761612	1	0.493637160119022	425	517	276	400	430	327	131
chr19.4148_48	AAACAAATAAGTCAGTAAGC	+	chr19	40715278	40715297	chr19.4148	587.10551547616	0.0632757169441343	0.118267326257956	1.3547902809581	0.175484384014054	0.676050922284058	0.668189018090393	822	900	447	651	840	713	219
chr19.4148_93	TTTTTTTTTTTCTTTTTTTT	+	chr19	40715312	40715331	chr19.4148	76.5602716641325	-0.0566245087262671	0.386668708018066	-1.5230195862497	0.127753805319615	0.591893026170492	0.659019433914266	161	163	48	115	139	58	9
chr19.415_79	GAATGAGAGGCGCCCTCTCT	+	chr19	1745266	1745285	chr19.415	734.823505695411	-0.0204903516381539	0.0869376661011048	-0.442719255002142	0.657968813306062	0.935835531435217	1.2236654866789	1049	1084	644	952	879	835	312
chr19.415_45	AATGAGAGGCGCCCTCTCTG	+	chr19	1745267	1745286	chr19.415	547.594376609982	0.0178711716851937	0.105158559072473	0.385238434463545	0.700060770061144	1	0.706040961842029	823	834	465	599	603	642	238
chr19.415_64	CACCCGCCCCCAGCTCTCAG	-	chr19	1745225	1745244	chr19.415	1111.32984956505	0.0227777047635173	0.0825013762372746	0.495141436751541	0.620500286013444	0.492289064897239	4.76174865796711	1578	1648	939	1339	1609	1100	501
chr19.415_93	AGGCTCTTACCCCCCAGAGA	-	chr19	1745281	1745300	chr19.415	568.922699952871	-0.0408850606812021	0.127246151707842	-0.898356522081732	0.368995507914907	0.951032389339948	0.662577703892573	911	993	416	721	766	632	208
chr19.415_81	AAGGCTCTTACCCCCCAGAG	-	chr19	1745282	1745301	chr19.415	376.147397170255	-0.0323600298654024	0.149653033884035	-0.744213560761633	0.456747285312038	1	0.705750677134998	511	639	323	500	582	368	155
chr19.415_84	ATGAGAGGCGCCCTCTCTGG	+	chr19	1745268	1745287	chr19.415	275.604317905224	-0.0691908017669129	0.134676381413141	-1.5002449577623	0.133550961513518	0.603003728360526	0.661172095934084	425	476	229	369	308	294	100
chr19.415_80	TGAGAGGCGCCCTCTCTGGG	+	chr19	1745269	1745288	chr19.415	390.448754125422	-0.0291889306729172	0.117089457026771	-0.635150928073861	0.525329984409596	1	0.743903790313441	586	569	376	456	471	336	196
chr19.415_19	CCAGCTCCCCCAGGATCGAT	+	chr19	1744483	1744502	chr19.415	393.309237486273	0.0447449104198605	0.104334178307584	0.957769210189062	0.33817914832102	0.811441097745016	0.854428811238232	575	584	330	422	480	452	189
chr19.415_13	GCTCCCCCAGGATCGATGGG	+	chr19	1744486	1744505	chr19.415	174.907751745581	0.0506634697228216	0.177413550854283	1.20575140316545	0.22791335850166	0.763755783818566	0.659650114948688	244	207	146	204	199	170	93
chr19.415_60	GGATCTGCCTGTTTCCTCAT	+	chr19	1745302	1745321	chr19.415	646.762459953507	0.00495586449763846	0.0823720006101496	0.107871537822427	0.914097594876754	1	0.929365126389283	945	982	521	805	793	705	298
chr19.415_30	AGCGCCGGCAAGAAGAGAAG	-	chr19	1745370	1745389	chr19.415	187.609875005218	0.014634345782045	0.190425546263191	0.371690985635477	0.710122937356208	1	0.682621768624151	230	335	158	208	262	238	60
chr19.415_37	TTGATCCTCCCATCGATCCT	-	chr19	1744494	1744513	chr19.415	327.477548641938	0.036676639972318	0.118939558948713	0.797934343868831	0.42490859199986	1	0.442371241064028	418	512	275	382	442	310	173
chr19.415_24	ATTGATCCTCCCATCGATCC	-	chr19	1744495	1744514	chr19.415	163.499382797287	-0.0194170933502832	0.17958054287308	-0.480103070160905	0.631154105255658	1	0.537442192770546	250	227	157	196	179	146	101
chr19.415_65	GCAGCAGCACCGGGCTGTGG	+	chr19	1744519	1744538	chr19.415	605.755928893889	0.0440789885713541	0.0946229808947796	0.943095202357082	0.3456322095006	0.692335262436187	1.24736593174471	794	932	468	766	707	716	289
chr19.415_151	GGGAACTGGAGGCTTCCCAG	-	chr19	1744555	1744574	chr19.415	252.489923286596	0.037638032394547	0.177675471106368	0.912637471016484	0.361433240117321	0.781667482313283	0.992803098708819	332	413	200	268	397	269	81
chr19.415_204	GGAGGGAGGAGGGGAACTGG	-	chr19	1744566	1744585	chr19.415	887.426546743861	0.0335711750268821	0.0667230986274096	0.766700984934972	0.443259317916277	0.612984991235484	2.11238136544003	1227	1332	759	1047	1086	929	441
chr19.415_210	GGGTGAGAAAGGGGAGGAAG	-	chr19	1744608	1744627	chr19.415	422.369166165755	-0.525977528535461	0.125641375067964	-4.70906717536448	2.48853053007501e-06	0.000119401491715937	0.635521935761294	742	832	406	589	464	285	188
chr19.415_202	AGGGTGAGAAAGGGGAGGAA	-	chr19	1744609	1744628	chr19.415	749.444773542071	0.193251465112599	0.0816089663210675	3.66987327658655	0.000242670740268874	0.0037070099544749	1.53994381250471	1050	991	555	790	971	914	389
chr19.415_203	GATGGGAGGAGGGTGAGAAA	-	chr19	1744618	1744637	chr19.415	360.908848330963	0.0885785193993252	0.118374471167034	1.84889830809525	0.0644724980602372	0.439320127896772	0.623461679093196	464	467	294	438	517	373	173
chr19.415_194	GGAAGCAGAGGGGAGATGGG	-	chr19	1744632	1744651	chr19.415	278.173886794338	-1.3499002465394	0.152382808456429	-8.97029558750259	2.95719763845012e-19	3.00888985986884e-17	0.661172095934084	671	620	299	458	224	138	71
chr19.415_201	GGAGGAAGCAGAGGGGAGAT	-	chr19	1744635	1744654	chr19.415	434.770161506866	0.0833508416691314	0.138832585607394	1.77805605300457	0.0753946492642572	0.469906179461378	0.635521935761294	630	607	349	416	662	369	220
chr19.415_191	AAGGATGAGGAAGAAGGGAT	-	chr19	1744684	1744703	chr19.415	326.039847139934	-0.131733993280526	0.139497500533902	-2.50614435321317	0.0122055777821918	0.185780736490405	0.539294407059875	577	495	289	473	283	333	141
chr19.415_23	GATCCTCCCATCGATCCTGG	-	chr19	1744492	1744511	chr19.415	296.79308511917	0.0350500994988244	0.146409445091313	0.799546297079984	0.423973712675885	0.981226172996084	0.709394651851923	460	388	224	357	394	264	179
chr19.415_54	TGATCCTCCCATCGATCCTG	-	chr19	1744493	1744512	chr19.415	342.082531154357	-0.018925953555704	0.116288025099963	-0.41240581418691	0.680042002299228	1	0.611957965439457	505	495	295	447	414	382	159
chr19.415_7	TAGCGCCGGCAAGAAGAGAA	-	chr19	1745371	1745390	chr19.415	151.319716849368	-2.75150946901114	0.810965157131457	-4.60862767376702	4.05335442181653e-06	0.000183080969069578	0.659019433914266	409	419	244	340	48	37	3
chr19.415_9	ATAGCGCCGGCAAGAAGAGA	-	chr19	1745372	1745391	chr19.415	325.326768812328	-0.252666351639038	0.11605487954924	-3.63250249950631	0.000280685856284951	0.0106446814706508	0.534254242491047	541	612	322	405	358	286	135
chr19.415_17	CTTGCCGGCGCTATGACCCC	+	chr19	1745378	1745397	chr19.415	802.802999780277	-0.0232334374950034	0.0834220400946781	-0.504245668369758	0.614088752042945	0.673778270444074	2.35494527244205	1120	1353	652	992	978	840	410
chr19.415_39	GTGATCTCCATGCGGCTGCT	-	chr19	1745100	1745119	chr19.415	258.122104306537	0.0854098406038025	0.139645440685691	1.81663368160952	0.0692732225472111	0.442311715432833	0.661172095934084	359	363	198	265	319	326	152
chr19.415_31	GGTGATCTCCATGCGGCTGC	-	chr19	1745101	1745120	chr19.415	231.515616325393	0.0741120676115622	0.142824499347763	1.61181012116724	0.107003265064287	0.563650730822407	0.614502886479957	327	312	173	265	310	300	105
chr19.415_18	GCTACTGGGTGATCTCCATG	-	chr19	1745108	1745127	chr19.415	400.344527683898	-0.0464268390360314	0.126375968468326	-1.0156007447903	0.309819550060097	1	0.34717083236849	550	755	338	481	523	337	181
chr19.415_25	CCCGACTCCTGAGGGCTACT	-	chr19	1745122	1745141	chr19.415	510.614477129581	0.0357009555851679	0.0923704772426497	0.766180631627048	0.443568831167325	1	0.699442409004409	725	759	419	598	663	495	262
chr19.415_22	CGGGGCTCCCACTTGTGAAC	+	chr19	1745138	1745157	chr19.415	585.105666864169	-0.113557576353264	0.107195706425446	-2.29363058577833	0.0218117269928064	0.15821485817062	1.23945403185664	1017	868	515	798	730	557	230
chr19.415_6	GGCGTACCCGGTTCACAAGT	-	chr19	1745148	1745167	chr19.415	637.410717232396	-0.0215531532367587	0.0995948901739402	-0.463242542854379	0.643190525179779	0.917627844302211	1.24736593174471	902	1027	560	772	806	640	245
chr19.415_2	TGGCGTACCCGGTTCACAAG	-	chr19	1745149	1745168	chr19.415	404.064165034977	0.0166221226513519	0.135408618850697	0.373914499750631	0.708467928422836	1	0.743903790313441	558	635	320	483	480	411	260
chr19.415_1	TGAACCGGGTACGCCACCCC	+	chr19	1745153	1745172	chr19.415	895.327984439428	-0.00519997335636374	0.101985327317386	-0.112017813913047	0.910809282007126	0.747958207548992	2.7641278494313	1324	1361	720	1112	870	900	515
chr19.415_3	ATCTCCAGGGGTGGCGTACC	-	chr19	1745160	1745179	chr19.415	286.144324386648	0.13695859211058	0.151296960801326	2.54173180583336	0.0110304776014869	0.158274159027038	0.626367823666782	375	351	215	298	454	266	185
chr19.415_55	TTCTATTCCCCTCTGAGAGC	+	chr19	1745213	1745232	chr19.415	462.18748016325	-0.123452198979768	0.0967348534555956	-2.48874432292422	0.0128195120264196	0.160538862885184	0.712538751249813	674	804	412	628	517	420	209
chr19.415_61	TCTATTCCCCTCTGAGAGCT	+	chr19	1745214	1745233	chr19.415	406.102982451561	-0.0231584453204682	0.133581003341074	-0.518235724601815	0.604293812227044	1	0.706533141534881	637	558	363	524	590	402	154
chr19.415_28	TCCAGAAGGGTCCCTGATGT	+	chr19	1744929	1744948	chr19.415	667.312997866526	0.0778594472198876	0.0832541430341054	1.66664996456607	0.0955840275462385	0.371426469455584	1.28489571731835	857	1042	551	742	813	725	328
chr19.415_77	TCCCACATCAGGGACCCTTC	-	chr19	1744933	1744952	chr19.415	610.371384927544	0.103269818584559	0.0880731145826313	2.15717945848001	0.0309916843497225	0.23431263408931	0.937936429597917	792	897	468	717	793	737	306
chr19.415_53	CGCCTTCATTTCCCACATCA	-	chr19	1744943	1744962	chr19.415	490.870086890242	-0.0443910272065045	0.123034592272637	-0.967614544571299	0.333236910630568	0.748361800944213	1.01008808707039	730	873	395	611	577	556	171
chr19.415_44	CCGCCTTCATTTCCCACATC	-	chr19	1744944	1744963	chr19.415	490.944420285005	0.0432704638007823	0.119077008104595	0.938852157414439	0.347806655646703	0.894449236973774	0.712538751249813	682	656	420	598	757	486	219
chr19.415_11	AAAGCGCCTGCGTGGTGTCC	-	chr19	1745016	1745035	chr19.415	364.235614159774	-0.0269234889094193	0.151601416875704	-0.623572335055967	0.532908483766478	1	0.623461679093196	523	588	321	467	522	413	113
chr19.415_141	ACAATGTTTCCCATTTTCTG	+	chr19	1745468	1745487	chr19.415	336.637256407983	-0.0982981185361321	0.125642684230344	-2.02762122706152	0.0425989208483031	0.433644677400305	0.422493906750511	532	577	319	420	372	383	126
chr19.415_97	TGGGGGGCTCCGCAGAAAAT	-	chr19	1745480	1745499	chr19.415	354.686450365538	-0.0308674966408644	0.184910626667737	-0.765247083387553	0.444124427724425	1	0.493637160119022	612	613	312	363	587	361	118
chr19.415_47	TTGGGGGGCTCCGCAGAAAA	-	chr19	1745481	1745500	chr19.415	287.009200872928	-0.0834226371478042	0.18120427429805	-1.84362999788582	0.0652370811605362	0.416266442904347	0.702764755930935	540	471	269	344	340	278	72
chr19.415_15	CAAAGCGCCTGCGTGGTGTC	-	chr19	1745017	1745036	chr19.415	323.592361197715	0.00740649524466234	0.168080882168497	0.179161486415721	0.857810903763611	1	0.442371241064028	446	471	279	400	276	440	181
chr19.415_4	TTGCCGGCGCTATGACCCCT	+	chr19	1745379	1745398	chr19.415	1313.4925092479	-0.0683580333918933	0.0630438843540046	-1.58508796848103	0.112946348808383	0.189793308591142	4.82270044160141	2018	2124	1070	1654	1493	1322	641
chr19.415_8	CGGACACCACGCAGGCGCTT	+	chr19	1745015	1745034	chr19.415	359.02441038108	0.00323998550681075	0.122061832817989	0.0713081611419017	0.943152500114469	1	0.623461679093196	482	618	302	413	452	426	148
chr19.415_20	AGAAGCCCCGGACACCACGC	+	chr19	1745007	1745026	chr19.415	827.96739006874	0.0197143510452591	0.0981905499908915	0.423735747988486	0.671758541294174	0.736450591436815	2.11238136544003	1174	1312	631	1013	1116	810	462
chr19.415_16	TCATTCCCAAAGCGCCTGCG	-	chr19	1745024	1745043	chr19.415	478.301661389671	-0.00892228579538529	0.121669900918358	-0.196178342623749	0.84447057876581	1	0.708600598816062	678	801	399	563	495	584	193
chr19.415_12	CCGCCCAGTCCATCCGCCAA	-	chr19	1745051	1745070	chr19.415	817.142129492458	-0.0366298768322372	0.0823946421968508	-0.794934188729734	0.426651785437864	0.573698578829694	2.35494527244205	1246	1234	738	970	980	793	351
chr19.415_14	GAAACATTGTCCCCCCACCG	-	chr19	1745458	1745477	chr19.415	755.476343538878	-0.163840383616076	0.0946233107588773	-3.10986202351734	0.00187174755384768	0.0262602205856608	1.21237703204269	1244	1380	661	955	891	757	272
chr19.415_27	CTCCCCAGGGGTCATAGCGC	-	chr19	1745385	1745404	chr19.415	455.704277061853	-0.0571513819671572	0.113573410241907	-1.22362877556342	0.221092299261587	0.722059474938343	0.725975756085589	683	750	397	578	623	385	205
chr19.415_21	CATTGTCCCCCCACCGTGGC	-	chr19	1745454	1745473	chr19.415	752.123701362133	-0.0397213691045678	0.0862596031163229	-0.856422351798535	0.391764205556166	0.66619899936747	1.53994381250471	1153	1158	650	928	985	760	307
chr19.415_5	TGCCGGCGCTATGACCCCTG	+	chr19	1745380	1745399	chr19.415	432.543521740317	-0.0622579776703406	0.116482810988518	-1.33182155262907	0.182918833920125	0.704478054645603	0.635521935761294	721	666	362	552	462	413	181
chr19.415_40	GGCACCCTTGGCGGATGGAC	+	chr19	1745044	1745063	chr19.415	361.367885238978	-0.0100482122151908	0.124305155635131	-0.221833329514627	0.824443632597349	1	0.857386999761343	478	562	356	413	484	340	187
chr19.415_10	GCACCCTTGGCGGATGGACT	+	chr19	1745045	1745064	chr19.415	439.001605141306	-0.00140403010847913	0.119892169673555	-0.0308008472510041	0.975428364733276	1	0.804912507771267	584	715	348	564	538	413	258
chr19.415_35	CCTTGGCGGATGGACTGGGC	+	chr19	1745049	1745068	chr19.415	453.847057690579	0.0200918422335097	0.123505821491046	0.442255710585889	0.658304176217204	1	0.631191551316345	639	636	434	495	595	482	256
chr19.415_32	GCCCACCCCATAAACAGCCA	-	chr19	1744801	1744820	chr19.415	1153.78182365162	0.00912564802379149	0.0785005561403559	0.200186994760776	0.841334337987307	0.564192551403501	4.82270044160141	1643	1728	1010	1378	1603	1228	489
chr19.415_29	TGCCCACCCCATAAACAGCC	-	chr19	1744802	1744821	chr19.415	696.697546559218	0.047135781847862	0.0832331447992463	1.01928900562277	0.308065781986456	0.663273012923153	1.2236654866789	1002	1030	573	786	864	698	388
chr19.415_63	GCTGTTTATGGGGTGGGCAG	+	chr19	1744803	1744822	chr19.415	419.396762365293	0.00516308822560426	0.13280011615632	0.115760475108129	0.907842376150814	1	0.76992083410237	561	689	379	469	500	560	172
chr19.415_186	AAGCTGGAGGGGGGAAGAGG	-	chr19	1744728	1744747	chr19.415	513.471448680334	0.00108306315066666	0.0942404115468106	0.0233135322170142	0.981400177499878	1	0.51567189917959	755	803	418	608	589	504	256
chr19.415_139	TCAGAGGACAGAAGCTGGAG	-	chr19	1744739	1744758	chr19.415	546.803009570204	-0.0097721230173377	0.103827105464471	-0.210655804016042	0.833155863934414	1	0.739433872480689	768	801	493	679	652	481	267
chr19.415_192	CTCAGAGGACAGAAGCTGGA	-	chr19	1744740	1744759	chr19.415	391.322157281578	0.00984935455241732	0.169544129852589	0.238935340718831	0.811155721158259	1	0.743903790313441	539	665	290	481	599	478	117
chr19.415_168	GCTCAGAGGACAGAAGCTGG	-	chr19	1744741	1744760	chr19.415	364.892590292033	0.0586745832232839	0.160522263891514	1.34011081034571	0.180209322039758	0.705716502038588	0.623461679093196	513	506	300	381	443	545	129
chr19.415_155	CAGCTTCTGTCCTCTGAGCC	+	chr19	1744742	1744761	chr19.415	352.576623771303	0.00247912985166624	0.1320240843969	0.0555102319311822	0.955731978617918	1	0.493637160119022	482	540	252	504	412	395	182
chr19.415_156	CAGGCTCAGAGGACAGAAGC	-	chr19	1744744	1744763	chr19.415	350.184582355843	0.115561971115334	0.106725714081826	2.32804039246844	0.0199099589389636	0.229597741822586	0.623461679093196	453	494	277	385	471	402	168
chr19.415_48	ACAGCCAGGGTGGACCGGTG	-	chr19	1744788	1744807	chr19.415	283.191708597131	0.0251976046406792	0.136755110399584	0.566841157658207	0.570822104973355	1	0.637133909859884	377	375	271	337	332	309	124
chr19.415_34	CGGTCCACCCTGGCTGTTTA	+	chr19	1744791	1744810	chr19.415	323.447888292875	-0.05501205028596	0.127346908455404	-1.19797605755216	0.230926338021183	0.876399112008213	0.493637160119022	474	554	262	439	416	298	128
chr19.415_43	GGTCCACCCTGGCTGTTTAT	+	chr19	1744792	1744811	chr19.415	700.774709554526	-0.00865134178319457	0.127715381899442	-0.192126403425295	0.847643193223505	1	1.21237703204269	1078	1034	569	891	1076	716	246
chr19.415_26	GTCCACCCTGGCTGTTTATG	+	chr19	1744793	1744812	chr19.415	530.610944445783	0.0441193960138876	0.100542207246842	0.943477750989223	0.345436590333094	0.89552974738072	0.706040961842029	730	773	430	650	756	547	233
chr19.415_52	GCACTGTCAGATGTCCTCAA	+	chr19	1744858	1744877	chr19.415	307.869380223631	0.005811885041825	0.117227078755606	0.126998079334045	0.89894191871071	1	0.649497847478161	445	478	264	358	395	343	131
chr19.415_56	CTCCAGAAGGGTCCCTGATG	+	chr19	1744928	1744947	chr19.415	292.209044486277	-0.0498678009334246	0.141142019878457	-1.11404537640297	0.265259720492237	0.791255137716123	0.709394651851923	428	425	242	450	338	298	116
chr19.415_38	GAGGACATCTGACAGTGCTC	-	chr19	1744856	1744875	chr19.415	285.273560414638	0.0752583223096002	0.141632059612042	1.63155297246293	0.102773691976195	0.53461859022816	0.661172095934084	385	423	208	307	356	310	189
chr19.4157_12	TCGCTGCCATCACCGCTGGG	-	chr19	40739731	40739750	chr19.4157	352.741112505164	0.0615054996334488	0.130954325729516	1.33839272520234	0.180768449105933	0.610360538917267	0.869922496128646	457	480	312	387	387	350	220
chr19.4157_19	CAGCCAGGGGGGCTTTCTAA	+	chr19	40740206	40740225	chr19.4157	501.615993106835	-0.0616214791674773	0.120070873916318	-1.32342511204536	0.185694045272084	0.573702010307497	1.02485616210494	765	835	430	653	679	522	173
chr19.4157_4	ACGCTCGCTGCCATCACCGC	-	chr19	40739735	40739754	chr19.4157	617.899298520662	0.0161360168217235	0.122682132358232	0.355003242427615	0.722587162139751	1	0.941729692379904	949	915	494	703	647	537	365
chr19.4157_26	GGCGGGAGCCAGCCATGGAA	-	chr19	40740264	40740283	chr19.4157	376.327831583375	-0.0545176882680899	0.116085433506078	-1.17179500903383	0.241279366980988	0.743872543693123	0.740907365135378	552	626	345	459	509	337	165
chr19.4157_37	TGGCGGGAGCCAGCCATGGA	-	chr19	40740265	40740284	chr19.4157	266.568110909911	-0.00282912450521128	0.13591327541583	-0.0638210244433254	0.949112737299366	1	0.754222251949947	348	404	232	350	308	257	120
chr19.4157_18	TGCATGGCGGGAGCCAGCCA	-	chr19	40740269	40740288	chr19.4157	243.658203273699	-0.155681327884872	0.223513631320586	-2.54505062681776	0.0109261895713905	0.142277277769573	0.729255269717523	377	432	231	413	265	102	127
chr19.4157_53	ACTCTGGCATGGTGGTGTGT	-	chr19	40740128	40740147	chr19.4157	512.138118164427	0.00992487610536811	0.101349830340058	0.213693112017307	0.830786383092359	1	0.712538751249813	813	718	434	582	621	497	266
chr19.4157_5	GAAACGGCCCCAGCTGGCGG	+	chr19	40739931	40739950	chr19.4157	440.680550135988	0.0126554864216808	0.113978293431007	0.275237504187753	0.783133775065533	1	0.774538922468877	603	699	390	496	630	398	208
chr19.4157_7	AAAGGCCCATCCCTCCGCAA	+	chr19	40739975	40739994	chr19.4157	997.881401404495	-0.152705676593296	0.0771117539199652	-3.14469654383032	0.0016625918917514	0.00877574236298151	3.95621137504752	1461	1743	859	1397	1185	928	443
chr19.4157_13	GGCCCATCCCTCCGCAATGG	+	chr19	40739978	40739997	chr19.4157	751.518718606647	0.0065126091927313	0.0833118114572615	0.141529165694168	0.887451921038304	1	1.40861646882798	1000	1156	634	952	834	773	386
chr19.4157_11	CTGAGGGCCTCCATTGCGGA	-	chr19	40739988	40740007	chr19.4157	528.422841290061	0.0190545526762714	0.136485647702027	0.429261797402757	0.667732715027427	1	0.731130025666898	749	765	438	640	473	597	250
chr19.4157_10	GCTGAGGGCCTCCATTGCGG	-	chr19	40739989	40740008	chr19.4157	483.457123721542	-0.0432071929638533	0.14119266510631	-0.970549889424355	0.331772469927379	0.872944515176458	0.715514517879135	664	886	422	594	620	414	168
chr19.4157_24	CCCCAAACCTGAGCCCCGGG	+	chr19	40740021	40740040	chr19.4157	584.68737407214	-0.123353365815179	0.0913830637017591	-2.51114581745589	0.012033997705104	0.160616775414752	0.668189018090393	923	965	520	775	705	585	253
chr19.4157_6	CCGCCCGGGGCTCAGGTTTG	-	chr19	40740024	40740043	chr19.4157	407.098285563217	-0.0433064916718195	0.132290295657409	-0.95789757856183	0.338114407606544	0.886473198528259	0.705750677134998	628	595	364	539	563	322	175
chr19.4157_25	GCTGTGGGGCGCATGGGCAA	-	chr19	40740069	40740088	chr19.4157	356.619567567135	0.0591228454284476	0.118873002786204	1.270536759019	0.203893497628323	0.745397977880955	0.623461679093196	478	539	283	401	404	390	170
chr19.4157_9	TTGCCCATGCGCCCCACAGC	+	chr19	40740069	40740088	chr19.4157	781.011093383849	0.0918618876570137	0.082627974790406	1.95530145633947	0.0505474994138608	0.241351525179686	1.45547273313984	1031	1158	667	828	894	896	424
chr19.4157_30	AGCTGTGGGGCGCATGGGCA	-	chr19	40740070	40740089	chr19.4157	274.263784864865	0.193163444409845	0.172784037222379	2.89255549692133	0.00382121667253553	0.0760206092792442	0.623223321516431	309	302	206	303	268	386	184
chr19.4157_23	CATGCGCCCCACAGCTGGCA	+	chr19	40740074	40740093	chr19.4157	896.322824820907	0.0683320004357296	0.0852846601320172	1.4630905418915	0.143442605547467	0.32570577901311	2.45769470114735	1293	1249	684	1093	1070	1090	451
chr19.4157_20	CTGCCAGCTGTGGGGCGCAT	-	chr19	40740075	40740094	chr19.4157	597.13347026355	0.00560597407437032	0.116966319019578	0.122456906166062	0.902537172966305	1	0.994874175646218	787	970	525	688	557	645	334
chr19.4157_57	TTCTCCACGGGCAGCCAGGG	+	chr19	40740195	40740214	chr19.4157	403.466912225633	-0.0137426730318655	0.114699543697786	-0.299102698924817	0.764861687054477	1	0.854428811238232	573	697	332	459	428	403	221
chr19.4157_51	GCCCGTGGAGAATGGATGGG	-	chr19	40740187	40740206	chr19.4157	226.528811380276	-0.0316301690583313	0.176339770586291	-0.769607111380081	0.441532985343544	1	0.661172095934083	383	377	171	284	258	222	74
chr19.4157_27	GGCTGCCCGTGGAGAATGGA	-	chr19	40740191	40740210	chr19.4157	316.084963442103	-0.0060202299475726	0.157044085478664	-0.142038444230017	0.887049639413853	1	0.47948010547061	500	531	229	370	319	315	133
chr19.4157_56	ATTCTCCACGGGCAGCCAGG	+	chr19	40740194	40740213	chr19.4157	228.119377144267	-0.0169598719591562	0.174238419426975	-0.414850116732891	0.678251628867691	1	0.614502886479957	376	360	171	279	251	239	142
chr19.4157_58	AAAGCCCCCCTGGCTGCCCG	-	chr19	40740202	40740221	chr19.4157	754.727138371574	-0.0191751138286432	0.133809457588179	-0.429769721532082	0.667363160304457	0.868500787909045	1.45547273313984	1134	1204	655	896	1177	826	255
chr19.4157_3	CGCTCGCTGCCATCACCGCT	-	chr19	40739734	40739753	chr19.4157	627.313668294281	-0.00581405541976255	0.0949737240310443	-0.125119108178974	0.900429256029828	1	0.941729692379904	875	965	532	783	654	660	303
chr19.4157_14	GCTTACTGGAGCTGGACCAG	-	chr19	40739827	40739846	chr19.4157	326.822792044939	-0.0439726750484873	0.140264083456422	-0.985550386959038	0.324353794159141	0.983978329553282	0.539294407059875	457	541	293	417	306	284	183
chr19.4157_45	GGTCCAGCTCCAGTAAGCCC	+	chr19	40739829	40739848	chr19.4157	263.573397855852	-0.0438502074658166	0.141772152883585	-0.985545748708448	0.324356071237995	0.919649482820392	0.626367823666782	414	480	205	313	337	227	128
chr19.4157_21	AAGCCCAGGCTGTCATCTGT	+	chr19	40739843	40739862	chr19.4157	449.130896314745	0.0466665780469421	0.128372515329237	1.02370966743784	0.305972427802447	0.833505578092087	0.7289117938908	584	707	368	506	565	621	189
chr19.4157_48	CCGCCCACAGATGACAGCCT	-	chr19	40739849	40739868	chr19.4157	601.185123702306	0.0597561662190146	0.136550446339472	1.31280927743025	0.189247223074205	0.543517790021132	1.17488710050242	824	772	492	721	728	559	264
chr19.4157_49	GCCGCCCACAGATGACAGCC	-	chr19	40739850	40739869	chr19.4157	617.193590329843	0.0560982973487753	0.0851198785662482	1.20650829457992	0.227621562815251	0.651214846103703	0.941729692379904	903	894	496	704	820	651	313
chr19.4157_34	GTGGATGGGGAGGACCAGTC	+	chr19	40739874	40739893	chr19.4157	323.507597123661	-0.0542187353402111	0.12642781901696	-1.17993834408521	0.238024737977538	0.856999690635927	0.534254242491047	494	497	292	412	330	283	172
chr19.4157_35	GTCCCAGGCCCTCTCCTGAC	-	chr19	40739891	40739910	chr19.4157	479.812917530763	-0.164473834648951	0.103399706910767	-3.04196455031167	0.00235039573209358	0.0515467513464507	0.647112231197655	738	820	491	602	521	454	231
chr19.4157_29	CCAGCTGGGGCCGTTTCCCC	-	chr19	40739928	40739947	chr19.4157	416.422301708614	-0.0516098466976076	0.122542347696829	-1.11947066424298	0.262939399189691	1	0.293758043248649	617	715	346	538	584	389	162
chr19.4157_17	GGGGAAACGGCCCCAGCTGG	+	chr19	40739928	40739947	chr19.4157	390.382639937961	-1.28615510365839	0.155335067466406	-8.39359777157017	4.71487225223591e-17	3.86527572323219e-15	0.743903790313441	829	841	445	702	301	298	68
chr19.4157_1	CGAGCGTGCGTCCTCTGCGT	+	chr19	40739748	40739767	chr19.4157	715.260692111373	0.0308598213214552	0.100052161171899	0.662227172194465	0.507825642566929	0.767013205462006	1.45547273313984	1009	971	652	826	863	712	424
chr19.4157_2	GTGGGCAGACTGCTCACTCG	+	chr19	40739766	40739785	chr19.4157	335.3565077287	-0.850041796703384	0.160672114838158	-5.50523789492953	3.686700869352e-08	2.48358760707709e-06	0.534254242491046	594	697	369	527	236	331	122
chr19.4157_8	CTCGCGGATGCTGGCCGAGT	+	chr19	40739782	40739801	chr19.4157	241.307485266176	-0.0329480107907028	0.139204566919434	-0.74211775693049	0.458015992141566	1	0.729255269717523	390	396	211	268	279	239	99
chr19.4157_16	ACTGGGGGAAGTGGGTCCGC	+	chr19	40739808	40739827	chr19.4157	445.609135701679	-0.0755407382834589	0.126191567719217	-1.61061154364989	0.107264416199037	0.521102228209111	0.7289117938908	621	732	442	576	490	491	224
chr19.4157_22	GGAAGGGTTTCATACAGAGA	-	chr19	40740248	40740267	chr19.4157	435.007219644372	-0.02249235790068	0.121172262777585	-0.493065551025201	0.621966270907138	1	0.76992083410237	635	669	403	516	623	379	184
chr19.4157_33	CTCTGTATGAAACCCTTCCA	+	chr19	40740249	40740268	chr19.4157	394.151095809455	-0.0998547344885101	0.107823813088631	-2.0536006742322	0.0400143568455169	0.288228746829483	0.854428811238232	601	703	374	456	415	376	178
chr19.4157_28	GAGAGGGACAGGGTTAAAGC	-	chr19	40740232	40740251	chr19.4157	670.268274450326	0.0509043790190008	0.0859991996984044	1.09501413799445	0.273510442648157	0.568611918559596	1.53994381250471	917	912	583	818	831	749	312
chr19.4157_15	GGTTTCATACAGAGAGGGAC	-	chr19	40740243	40740262	chr19.4157	532.7336282537	0.0605109076305974	0.0931443430006886	1.28832390853906	0.197633233898016	0.68499955044998	0.731130025666898	725	829	441	574	643	621	279
chr19.4172_13	ATGGTGCTGAAGGGGACTGG	-	chr19	40887298	40887317	chr19.4172	409.349631503426	-0.116445930191186	0.138302327575645	-2.31125060749641	0.0208190165051931	0.330560327868132	0.34717083236849	630	646	446	524	506	375	198
chr19.4172_3	CCAGTCCCCTTCAGCACCAT	+	chr19	40887298	40887317	chr19.4172	750.122472509995	0.0178558065077953	0.102149699226112	0.384283530344665	0.70076831351362	0.888476823868476	1.45547273313984	1148	1097	582	914	840	951	352
chr19.4172_9	TCAATGGCAGTTTAATAGCA	-	chr19	40887480	40887499	chr19.4172	404.434169747328	0.0376156628026292	0.112427498922681	0.811993575280491	0.416795318047569	0.894195517650876	0.854428811238232	652	585	306	444	505	442	197
chr19.4172_5	TTGACTTTTAGTCTCACCTG	+	chr19	40887496	40887515	chr19.4172	555.326745879207	-0.0355412940032226	0.0915869108171103	-0.763123917505662	0.445389497330136	1	0.706040961842029	812	919	462	681	687	579	271
chr19.4172_17	GACAAACTACTATAGCAAGA	-	chr19	40887454	40887473	chr19.4172	879.479514483573	-0.00273435451505133	0.0914476314859757	-0.05892264761469	0.953013719200679	0.819421651372302	2.35494527244205	1228	1419	706	1107	1213	963	392
chr19.4172_4	GTCTTGATTTCACAGCAAGA	-	chr19	40887534	40887553	chr19.4172	264.493324985589	0.0631725148015625	0.151552301281951	1.41331186765082	0.157564046076035	0.657965106750222	0.637133909859884	340	383	209	299	278	367	121
chr19.4172_12	ATTTCACAGCAAGAAGGGTC	-	chr19	40887528	40887547	chr19.4172	243.589640394019	0.053969142265892	0.134289349045654	1.18814275230382	0.234777173375341	0.772981667455055	0.661172095934084	329	362	199	270	339	290	117
chr19.4172_16	CTACTATAGCAAGAAGGGTC	-	chr19	40887448	40887467	chr19.4172	439.955870444037	0.0116757796809079	0.110758607000724	0.253056312217612	0.800224698073703	1	0.774538922468877	556	715	406	504	575	500	198
chr19.4172_8	ACAAACTACTATAGCAAGAA	-	chr19	40887453	40887472	chr19.4172	436.491538676359	-0.0430869867049729	0.148413205966102	-0.980894017752765	0.326645007846978	0.820487204910252	0.804912507771267	700	686	369	569	598	484	129
chr19.4172_7	CCCATGGTGCTGAAGGGGAC	-	chr19	40887301	40887320	chr19.4172	383.658290013211	-0.758338703592613	0.133190318474172	-5.90192249453677	3.59289956883027e-09	1.66074134338831e-07	0.854428811238232	720	683	447	557	265	288	157
chr19.4172_6	CCCTACCAGCAGCTAGCAGA	+	chr19	40887327	40887346	chr19.4172	798.355105918209	-0.0174167330619659	0.102252891570419	-0.374871316545214	0.707756172159784	0.704630509082425	2.45769470114735	1216	1108	720	987	1049	679	365
chr19.4172_14	CCTACCAGCAGCTAGCAGAA	+	chr19	40887328	40887347	chr19.4172	734.844211578883	0.0131316624929188	0.107091445387738	0.283625784090012	0.776697175361201	0.932538699712588	1.45547273313984	1056	1133	593	896	901	936	283
chr19.4172_20	CTTCTGCTAGCTGCTGGTAG	-	chr19	40887329	40887348	chr19.4172	322.095064681768	0.0168829909841285	0.142583395272616	0.385220556268121	0.700074014656916	1	0.493637160119022	466	514	261	348	346	281	197
chr19.4172_2	CCTTCTGCTAGCTGCTGGTA	-	chr19	40887330	40887349	chr19.4172	406.028214009732	0.0486933807405453	0.116819266431744	1.05085939361317	0.293323172530022	0.829740045613382	0.705750677134998	539	589	370	440	594	392	191
chr19.4172_22	GACTAGGAGTTTGAGGTCAT	-	chr19	40887556	40887575	chr19.4172	373.20615205962	-0.0723532490759066	0.111466597588481	-1.5304379295512	0.125908366472901	0.632347646929259	0.558353080150525	591	589	363	429	393	377	181
chr19.4172_11	CAGGGAGGACTAGAGATTCC	-	chr19	40887357	40887376	chr19.4172	329.181297472807	-0.0676277841039856	0.123773593555898	-1.45055167297705	0.146904740589681	0.680082121349936	0.552282655155969	515	502	295	439	324	363	145
chr19.4172_27	ACCTGGATTTGATTCCAGGG	-	chr19	40887372	40887391	chr19.4172	217.66970883876	0.0158897482760058	0.164479088057621	0.380360704631715	0.703677679660124	1	0.614502886479957	299	337	175	268	326	225	76
chr19.4172_21	CTGTGGCAGTAAGAGGGACC	-	chr19	40887389	40887408	chr19.4172	435.494154450262	0.032901058183347	0.128045968011183	0.726576748303145	0.467485276311676	1	0.635521935761294	665	671	372	422	599	416	186
chr19.4172_15	GTGGAGCTGTGGCAGTAAGA	-	chr19	40887395	40887414	chr19.4172	255.994802145672	-0.077561508334964	0.154211497697948	-1.69829724841876	0.0894516738001211	0.469827718910927	0.754222251949947	375	474	212	358	322	198	100
chr19.4172_18	TACTATAGCAAGAAGGGTCT	-	chr19	40887447	40887466	chr19.4172	544.692844890768	0.0235419835340053	0.0982854531846333	0.50573701216843	0.613041281717736	1	0.977239556391984	796	782	494	597	684	590	289
chr19.4172_10	AATGGCAGTTTAATAGCAGG	-	chr19	40887478	40887497	chr19.4172	506.650896577205	0.0498228644113913	0.125213165657621	1.08578474597805	0.277574236658142	0.817555903633333	0.689593992653989	713	729	405	585	791	554	254
chr19.4172_1	CCGGAATCTCTAGTCCTCCC	+	chr19	40887355	40887374	chr19.4172	322.635626421403	-0.0441018368762673	0.16119015838571	-1.02776079909047	0.304062360341859	0.956438764413674	0.539294407059875	503	574	281	377	423	387	137
chr19.4204_13	GTTTGGCCGGCTGGGGATCT	+	chr19	41037287	41037306	chr19.4204	402.388578727691	-0.24379395850046	0.12707520576389	-3.45634170428378	0.000547560710567947	0.0267345574837474	0.34717083236849	653	782	365	561	472	399	131
chr19.4204_21	GAGCACATGCTCAGGGGACA	+	chr19	41037258	41037277	chr19.4204	706.373032480171	0.083139875122874	0.0928457975438016	1.75007334337744	0.0801056587998805	0.30582762157628	1.53994381250471	950	1011	615	746	942	661	388
chr19.4204_11	GGTTTGGCCGGCTGGGGATC	+	chr19	41037286	41037305	chr19.4204	358.777926173627	-0.00575393904744669	0.148482747905941	-0.13321017576851	0.894027163471051	1	0.857386999761343	544	619	271	408	479	267	190
chr19.4204_23	ACAAATCCCAGATCCCCAGC	-	chr19	41037296	41037315	chr19.4204	846.151754054675	-0.000799826153887626	0.0934209574700741	-0.0172208450642103	0.986260432697944	0.875792727771874	2.11238136544003	1215	1311	716	1025	1130	845	331
chr19.4204_18	CTATGACTGCATTTGCCTCC	+	chr19	41037322	41037341	chr19.4204	721.330808061176	0.133702997346904	0.115817743956758	2.58388359683174	0.00976947603240342	0.0779717532728145	1.53994381250471	936	1042	523	756	819	777	504
chr19.4204_1	GCATTTGCCTCCCGGGACCG	+	chr19	41037330	41037349	chr19.4204	109.688397638293	-2.04910647310168	0.251432292558942	-8.41139152695979	4.05174780802508e-17	3.75131480090691e-15	0.659019433914266	257	318	124	221	44	63	13
chr19.4204_35	GCCTCCCGGGACCGCGGAGC	+	chr19	41037336	41037355	chr19.4204	435.244477800518	-0.051250803516409	0.175648850355104	-1.21482994848725	0.22443095590647	0.654132840356234	0.919118858174813	659	764	361	594	565	437	106
chr19.4204_12	GTGCCAGGTTTGGTCATGAG	+	chr19	41037476	41037495	chr19.4204	306.583159926599	0.0268564134629586	0.131588770753093	0.598081887987827	0.549785294815716	1	0.552282655155968	428	448	264	357	426	301	124
chr19.4204_10	TGCCAGGTTTGGTCATGAGT	+	chr19	41037477	41037496	chr19.4204	177.067111454366	-0.253380929628415	0.16398491703126	-3.21450578760242	0.00130669280671621	0.0326101812970227	0.646124015208872	275	351	157	276	186	147	77
chr19.4204_17	TCTGGCTTGGAGGATAAGTC	+	chr19	41037505	41037524	chr19.4204	296.924855725274	0.104073821032352	0.136296845250254	2.12810919415699	0.0333280311971991	0.28879945936554	0.709394651851923	397	381	224	331	363	342	195
chr19.4204_8	GGATAAGTCTGGTTTTTTAC	+	chr19	41037516	41037535	chr19.4204	380.898268257924	-0.143971851528442	0.11725233704241	-2.71385553502778	0.00665051613676999	0.0903220267415274	0.854428811238232	582	653	381	506	455	365	130
chr19.4204_15	TAAGTCTGGTTTTTTACTGG	+	chr19	41037519	41037538	chr19.4204	512.509477607346	-0.0111301402554083	0.115737487588976	-0.24262956772558	0.808292373788993	1	0.712538751249813	695	853	408	667	678	504	198
chr19.4204_33	TCCAGCTCCGCGGTCCCGGG	-	chr19	41037340	41037359	chr19.4204	256.712713952132	0.0277401629006593	0.175388501255033	0.675813239152229	0.499159228002463	1	0.661172095934084	336	401	202	307	368	354	116
chr19.4204_39	GACTCCAGCTCCGCGGTCCC	-	chr19	41037343	41037362	chr19.4204	837.135570606997	-0.0563762045105864	0.0945433129128901	-1.20132454932766	0.229625331183224	0.384073897227565	2.89216094309759	1152	1423	811	963	953	775	358
chr19.4204_30	GGACTCCAGCTCCGCGGTCC	-	chr19	41037344	41037363	chr19.4204	597.20771385983	0.00168145977404314	0.0912069072364422	0.0362391521844162	0.971091667551178	1	0.600446560354325	838	870	512	759	657	639	287
chr19.4204_28	AACACTGGACTCCAGCTCCG	-	chr19	41037350	41037369	chr19.4204	315.51936082155	-0.0669094966099945	0.144890756386089	-1.47472116657467	0.140287523042409	0.665785655822484	0.552282655155968	477	512	301	409	345	394	127
chr19.4204_29	GAGGATCTTGTGACTGGAGT	+	chr19	41037422	41037441	chr19.4204	264.803796774814	0.0105873408452378	0.185901779500282	0.266602989242481	0.789774853836457	1	0.643612886545844	296	500	238	273	355	225	171
chr19.4204_26	AGGATCTTGTGACTGGAGTG	+	chr19	41037423	41037442	chr19.4204	112.119117266208	-0.00237954872957892	0.250640276189041	-0.0689012482986444	0.945068224884063	1	0.659650114948688	135	179	120	124	168	94	33
chr19.4204_6	GGGGAGGAGCAAACTGTTTC	+	chr19	41037454	41037473	chr19.4204	199.893708498269	-0.0302145552429125	0.178485224729238	-0.739455333660302	0.459630552786442	1	0.682621768624151	282	355	176	243	176	260	84
chr19.4204_19	ACTGTTTCAGGTGCCAGGTT	+	chr19	41037466	41037485	chr19.4204	269.301021695056	-0.0307650347096231	0.128612509156069	-0.680627960014504	0.496106930440776	1	0.754222251949947	400	413	247	332	328	306	114
chr19.4204_4	CACTAGAGAGGATCAATCAC	-	chr19	41037570	41037589	chr19.4204	546.038500162658	-0.0354284133721748	0.109872887549087	-0.763526851728034	0.445149254752789	0.865839880707844	0.977239556391984	922	789	473	637	586	594	284
chr19.4204_14	ATCCTCTCTAGTGCCGTGAG	+	chr19	41037577	41037596	chr19.4204	192.165459087511	-0.066413190662687	0.167024565984224	-1.51086356394837	0.130823215737206	0.61673037023371	0.614502886479957	303	347	187	211	187	194	104
chr19.4204_7	TCCTCTCTAGTGCCGTGAGA	+	chr19	41037578	41037597	chr19.4204	487.872640077677	-0.0764794673055927	0.0931065236039143	-1.61589893326474	0.106116166307848	0.525536659294664	0.708600598816062	699	802	442	632	589	456	217
chr19.4204_2	CCTCTCTAGTGCCGTGAGAG	+	chr19	41037579	41037598	chr19.4204	445.745935206285	0.0996973260110635	0.120008080035464	2.0493830774116	0.0404246706887741	0.341562495586884	0.635521935761294	545	669	358	479	660	539	236
chr19.4204_5	CCCCTCTCACGGCACTAGAG	-	chr19	41037582	41037601	chr19.4204	1092.45821233236	0.00484680187219474	0.0737561759297296	0.107757148409483	0.914188335506198	0.715993701442664	3.0595228361751	1498	1728	946	1289	1369	1130	583
chr19.4204_3	CCGTGAGAGGGGCCCACTCT	+	chr19	41037590	41037609	chr19.4204	350.946698945012	-0.588115928446035	0.114453425387643	-5.43373280279489	5.51872007688564e-08	3.96258946657716e-06	0.493637160119022	608	676	335	532	363	276	139
chr19.4204_9	GTGCTTGCGTTTTGGATGAC	+	chr19	41037612	41037631	chr19.4204	252.944899126243	0.0999075723036492	0.141569057460856	2.0651196731431	0.0389116784180834	0.327298196366132	0.661172095934084	332	371	195	254	344	345	113
chr19.4204_20	CCCTGGGGAGCACATGCTCA	+	chr19	41037251	41037270	chr19.4204	692.13952538	0.00898398623877782	0.0954158856795318	0.193295763674896	0.846727343865644	0.945532514282056	1.53994381250471	945	1091	615	804	986	727	301
chr19.4209_3	AGGTGTTTGCCGGAGAGAAT	+	chr19	41073373	41073392	chr19.4209	493.543673102053	-0.057536040534566	0.1162691308332	-1.2345613711832	0.216993792956623	0.723939677839288	0.708600598816062	754	854	422	586	519	521	272
chr19.4209_10	GAGAATAGGCTTTAAGTTCT	+	chr19	41073387	41073406	chr19.4209	192.475721153768	0.050786922608671	0.200494447302786	1.2552063610518	0.209403856964221	0.759186469935776	0.614502886479957	197	246	169	254	309	254	85
chr19.4209_4	CAGAGAGCAAAGCATCGCAC	+	chr19	41073410	41073429	chr19.4209	632.031431765147	0.0282221655824222	0.0824303752537924	0.613189837768374	0.539750823398659	0.845502394869103	1.24736593174471	878	993	509	756	826	669	299
chr19.4209_12	ACCTTGCTTTTTCAAGGAAC	+	chr19	41073440	41073459	chr19.4209	624.897112054259	0.0489405462949847	0.0951312815381951	1.04537883096921	0.295847916606819	0.732284298508247	0.941729692379904	916	994	454	713	850	682	304
chr19.4209_13	AACTTAAAGCCTATTCTCTC	-	chr19	41073385	41073404	chr19.4209	806.36238445017	-0.0228617755294269	0.0901578889318176	-0.49236603406607	0.622460606312125	0.657052449245028	2.52507906450013	1186	1354	651	965	1106	751	369
chr19.4209_21	AAAAACCCAGGCCGCCTCCC	+	chr19	41073483	41073502	chr19.4209	1074.07252588716	-0.268642635534391	0.0906696688218823	-4.19195673938723	2.76558740497414e-05	0.000263296857765054	3.0595228361751	1747	1996	1036	1359	1360	896	434
chr19.4209_14	TAGGTTGGAGGCGTGGGGCC	-	chr19	41073527	41073546	chr19.4209	241.696304223433	0.0155399152084934	0.145945015051484	0.357190673870404	0.720949067191387	1	0.711333378335259	311	382	222	272	357	238	116
chr19.4209_7	CCACGCCTCCAACCTAACCC	+	chr19	41073531	41073550	chr19.4209	1257.16367471927	0.044486936930466	0.0731577535751454	0.987658857713634	0.323319750265117	0.380718515434672	4.14120373985683	1800	1829	1087	1429	1770	1309	594
chr19.4209_20	CCAGGGTTAGGTTGGAGGCG	-	chr19	41073534	41073553	chr19.4209	285.814665060452	-0.0488954192792417	0.182705190946775	-1.17793787479177	0.2388213742933	0.791976095765829	0.637133909859884	467	465	250	365	204	368	136
chr19.4209_8	AGGGACCAGGGTTAGGTTGG	-	chr19	41073539	41073558	chr19.4209	817.546520188264	-0.016733412536726	0.0933914653399411	-0.359997657717557	0.718848885173248	0.700962984638706	2.52507906450013	1111	1349	751	935	1091	855	401
chr19.4209_23	TGGAGGGACCAGGGTTAGGT	-	chr19	41073542	41073561	chr19.4209	445.134566567024	0.0857929371874002	0.103253482984714	1.7920303619728	0.0731281025978015	0.464654131720845	0.631191551316345	602	596	348	542	589	522	228
chr19.4209_6	AAAGAGCAATAGGTGTTTGC	+	chr19	41073363	41073382	chr19.4209	660.870255533673	0.068931369185095	0.0909636106314945	1.4648271862354	0.142968072622037	0.529131425071285	0.941729692379904	806	1025	566	757	785	743	314
chr19.4209_15	GATCTGAGGATGGAGGGACC	-	chr19	41073552	41073571	chr19.4209	243.124054706683	-1.41294483843719	0.156864206757524	-9.12462473752207	7.19852122358882e-20	6.82613447407195e-18	0.729255269717523	517	484	297	469	162	107	68
chr19.4209_5	TTTCTCGATCTGAGGATGGA	-	chr19	41073558	41073577	chr19.4209	173.668141083815	0.00626985735311561	0.176490374505312	0.154667727700514	0.877083273342539	1	0.659650114948688	255	231	139	235	205	209	94
chr19.4209_18	TTTTCTCGATCTGAGGATGG	-	chr19	41073559	41073578	chr19.4209	260.650764823813	0.0742106041429244	0.169433924679535	1.66456058190815	0.0960004550680923	0.493535497611698	0.732987480771583	343	366	205	263	314	319	184
chr19.4209_2	TGATTTTCTCGATCTGAGGA	-	chr19	41073562	41073581	chr19.4209	166.955667766609	-0.0776216297745841	0.171681269037536	-1.73038279691676	0.0835619053642682	0.490418417185354	0.646124015208872	294	235	175	206	172	144	78
chr19.4209_16	GCTTTGATTTTCTCGATCTG	-	chr19	41073566	41073585	chr19.4209	122.9384700456	-0.0337792667015887	0.22128177683573	-0.895184762352403	0.370688328844405	0.954979560613919	0.659650114948688	205	216	93	160	191	92	52
chr19.4209_17	CAGCCGCCTACCCCACTGCT	+	chr19	41073599	41073618	chr19.4209	1237.82702908125	0.121755675465683	0.0593801731589817	2.84941151281522	0.00438001876684342	0.0192535023895648	4.14120373985683	1625	1776	1052	1365	1579	1331	649
chr19.4209_11	ACCAGTTCCTTGAAAAAGCA	-	chr19	41073444	41073463	chr19.4209	449.30773687747	-0.0432138505787805	0.0985788919732775	-0.924211255852994	0.355376336405053	0.95280370847006	0.635521935761294	683	727	408	514	561	457	207
chr19.4209_1	AACTGGTCAATTGAGTGATG	+	chr19	41073457	41073476	chr19.4209	306.509188070527	0.0380111278792045	0.141652356972242	0.857606420547095	0.391109828527871	1	0.552282655155968	416	482	257	317	401	261	188
chr19.4209_9	GCAGCCGCCTACCCCACTGC	+	chr19	41073598	41073617	chr19.4209	1372.09183432179	-0.077119297561507	0.0683643855118565	-1.73372946868222	0.0829660952683693	0.15713234321536	4.76174865796711	2031	2281	1228	1629	1574	1272	723
chr19.4228_40	GGGACATTTATGCAGCAAGG	-	chr19	41140262	41140281	chr19.4228	246.617985670464	0.0107613326765776	0.130758359650772	0.240227274912769	0.810154070346314	1	0.719515294321454	352	349	204	316	316	255	125
chr19.4228_11	AATGTCCCAGGAATTGCGAC	+	chr19	41140274	41140293	chr19.4228	170.286792768268	0.0088961193499638	0.159253083046365	0.210847931224262	0.833005935486484	1	0.646124015208872	223	250	159	202	197	165	83
chr19.4228_39	TTTATGCAGCAAGGTGGTTG	-	chr19	41140256	41140275	chr19.4228	290.455063063113	-0.0123707345079386	0.133259864138366	-0.277373775896221	0.781493115745087	1	0.634259451008357	389	420	296	347	384	273	130
chr19.4228_57	GCCAGCCCTGTCGCAATTCC	-	chr19	41140283	41140302	chr19.4228	570.452005487203	-0.00829952166912338	0.125706992950505	-0.183686547499206	0.854259362878448	1	0.674983792317636	810	853	544	658	614	767	235
chr19.4228_21	GCAATCGAATTTCAGCATCC	+	chr19	41140321	41140340	chr19.4228	133.771044988908	-0.0639824401338142	0.177579224532866	-1.48434249925745	0.137718080929275	0.610259681894371	0.663039456409872	200	252	130	155	153	134	56
chr19.4228_61	TTATGCAGCAAGGTGGTTGT	-	chr19	41140255	41140274	chr19.4228	567.508287988404	0.0277993002315224	0.0868735567727244	0.600152633201573	0.548404517882294	1	0.674983792317636	834	835	475	659	734	616	272
chr19.4228_32	CCAGCCCTGTCGCAATTCCT	-	chr19	41140282	41140301	chr19.4228	965.053025393328	0.00810853615392263	0.0856595064196745	0.175612036043704	0.860598745914922	0.697155871375542	3.0595228361751	1346	1396	798	1265	1074	1136	479
chr19.4228_15	TCTGAGATCTCGCCCGCCGC	+	chr19	41140359	41140378	chr19.4228	429.028596366751	-0.018780552150702	0.101196448189643	-0.403987418541068	0.686221971062129	1	0.774538922468877	582	690	380	531	522	472	201
chr19.4228_27	CTGAGATCTCGCCCGCCGCC	+	chr19	41140360	41140379	chr19.4228	362.418610850824	0.112987906840556	0.143489040569168	2.26119022301455	0.0237474802770509	0.208846401097225	0.869922496128646	457	500	291	370	626	384	149
chr19.4228_44	CCCAGGAATTGCGACAGGGC	+	chr19	41140279	41140298	chr19.4228	534.074129135144	0.0286045161533911	0.0975491638266963	0.613938559678373	0.539255928332431	1	0.731130025666898	704	806	449	664	732	523	246
chr19.4228_43	AGAAGAAAGATCCCACTCCC	-	chr19	41140342	41140361	chr19.4228	722.78803795849	-0.124965304138934	0.078679389531021	-2.62895324697974	0.00856481351600803	0.0707046794381911	1.53994381250471	1088	1271	625	927	809	675	337
chr19.4228_23	TAACCCCCAGACCTGGCGTT	+	chr19	41140437	41140456	chr19.4228	888.831731484404	0.0360364553853106	0.0840945532148726	0.779900478152016	0.435449457005978	0.537843537015659	2.7641278494313	1309	1386	682	1038	1163	1026	384
chr19.4228_31	GAAGCCCCAACGCCAGGTCT	-	chr19	41140445	41140464	chr19.4228	604.194468815966	-0.0235261001760726	0.113913085732891	-0.510699047491812	0.609561807806153	0.920513410882872	1.17488710050242	905	977	547	676	825	551	232
chr19.4228_33	AGACCTGGCGTTGGGGCTTC	+	chr19	41140445	41140464	chr19.4228	298.831837786733	0.0202090048471029	0.165061545753558	0.483519342076946	0.628727029528405	1	0.552282655155968	414	415	264	344	332	237	205
chr19.4228_1	GGGACCGACGCGTTCTCCTC	+	chr19	41140476	41140495	chr19.4228	188.410841683349	-0.00324860731737645	0.164817313731886	-0.0780354707942046	0.937799837396583	1	0.670075295480922	289	300	183	175	240	186	96
chr19.4228_16	AGAGGAGAACGCGTCGGTCC	-	chr19	41140477	41140496	chr19.4228	252.623269955502	0.0109980522725015	0.141446350882278	0.250675479218118	0.802065020223447	1	0.754222251949947	372	388	177	332	320	247	116
chr19.4228_7	CATTCCAGAGGAGAACGCGT	-	chr19	41140483	41140502	chr19.4228	462.703422600671	-0.0046067188392962	0.117807711031518	-0.100749600461615	0.919749236180256	1	0.708600598816062	751	677	395	521	533	570	195
chr19.4228_2	CGTTGCTTGTCTGGCGAGCG	-	chr19	41140533	41140552	chr19.4228	202.03830617218	-0.0172949191476853	0.183267910971705	-0.431678437247952	0.665975141342612	1	0.661172095934084	308	267	208	245	274	235	64
chr19.4228_6	AGCAACGCAGCGCCCCCCGA	+	chr19	41140546	41140565	chr19.4228	1510.56104319603	0.0354379419367713	0.063226092245133	0.824669453690573	0.409559278364479	0.397941426268077	4.82270044160141	2265	2186	1272	1730	1806	1725	708
chr19.4228_8	GGCGCGCGGTGGCCATCGGG	-	chr19	41140561	41140580	chr19.4228	414.488361283961	-0.168663752050478	0.107883279870395	-3.05553592757033	0.00224658685026239	0.0891846852722476	0.293758043248649	710	694	365	559	461	348	194
chr19.4228_9	CGCCGGCGCGCGGTGGCCAT	-	chr19	41140565	41140584	chr19.4228	218.275882001159	-0.0653364895110667	0.167036487072891	-1.4895716305406	0.136336906003637	0.627991821728799	0.614502886479957	347	400	198	263	265	256	70
chr19.4228_30	ATCCATGGGGCACACCCTCC	-	chr19	41140386	41140405	chr19.4228	452.450599259843	-0.174131835186526	0.102978442158017	-3.15686095789472	0.00159477370443138	0.0386458439832814	0.635521935761294	670	856	452	553	492	425	187
chr19.4228_29	GGATAACAATTAGATCCATG	-	chr19	41140399	41140418	chr19.4228	448.042890996606	-0.0552748501696378	0.104018777775	-1.17786913178851	0.238848782850644	0.752301437438868	0.715514517879135	684	763	381	531	524	395	217
chr19.4228_10	TACGAGCATCGGCCACTAGG	-	chr19	41140606	41140625	chr19.4228	468.753364942621	-0.0392008075143368	0.135246765426353	-0.873608325776259	0.382331590546338	0.976172768393769	0.647112231197655	708	810	423	518	489	551	254
chr19.4228_3	TTACGAGCATCGGCCACTAG	-	chr19	41140607	41140626	chr19.4228	721.769253710538	0.078679809052251	0.101310352201792	1.65330010459104	0.0982698017261853	0.386497495311879	1.2236654866789	937	989	617	829	899	730	454
chr19.4228_4	CTTTACGAGCATCGGCCACT	-	chr19	41140609	41140628	chr19.4228	791.55088367316	0.0526650220909756	0.110523475400555	1.12765213062688	0.25946686142364	0.444069554164091	2.45769470114735	1027	1125	658	960	764	865	461
chr19.4228_12	GCTGAAGACTTTACGAGCAT	-	chr19	41140617	41140636	chr19.4228	255.9454745537	-0.00597091230148261	0.146672289314451	-0.137691099382349	0.890484554059667	1	0.711333378335259	353	417	225	294	272	222	135
chr19.4228_5	GGCTGGCTAGCAAAAGCTCG	-	chr19	41140643	41140662	chr19.4228	395.288084871812	0.0116316114171882	0.12905004947637	0.258825451988809	0.795769919010041	1	0.34717083236849	569	642	317	448	516	427	224
chr19.4228_28	GGGCTGGCTAGCAAAAGCTC	-	chr19	41140644	41140663	chr19.4228	230.33533903885	0.00348197505787291	0.151751693958647	0.0812059439826551	0.935278172516162	1	0.614502886479957	344	395	176	249	247	228	136
chr19.4228_38	AGGGCTGGCTAGCAAAAGCT	-	chr19	41140645	41140664	chr19.4228	371.947663166774	0.00648104552243789	0.125322036467693	0.143368924194697	0.885998824304964	1	0.743903790313441	528	566	324	441	508	366	142
chr19.4228_35	AGCTTTTGCTAGCCAGCCCT	+	chr19	41140645	41140664	chr19.4228	502.337259591891	-0.0613558598509338	0.103001056372413	-1.30317620556158	0.192514611614556	0.684807896539064	0.712538751249813	686	855	464	635	593	561	217
chr19.4228_42	TAGCCAGCCCTTGGTTTTGC	+	chr19	41140654	41140673	chr19.4228	301.678587498519	-0.00433600516475312	0.152581222433236	-0.10130315404591	0.919309812510147	1	0.47948010547061	439	512	218	383	349	401	131
chr19.4228_19	GTCATCGTCGTTGTCATCGT	+	chr19	41140682	41140701	chr19.4228	139.327984339637	0.0605151121565772	0.208338133684433	1.47316472259035	0.140706624848666	0.615837753742595	0.663039456409872	213	156	117	133	203	167	86
chr19.4228_60	CATCATCATCAATAGCTAGT	+	chr19	41140732	41140751	chr19.4228	524.266953465519	-0.00869090012728018	0.106500438157209	-0.187696150302875	0.851114848250167	1	0.731130025666898	782	872	443	567	632	461	275
chr19.4228_37	TCATCAATAGCTAGTAGGCT	+	chr19	41140737	41140756	chr19.4228	326.06468314015	-0.0301512317600337	0.141468969037887	-0.683031912221888	0.494586677660823	1	0.534254242491047	486	546	237	449	332	365	134
chr19.4228_36	AATAGCTAGTAGGCTTGGCG	+	chr19	41140742	41140761	chr19.4228	328.651818920999	0.0406253712635573	0.143681113533093	0.918444529799881	0.358386186893365	1	0.539294407059875	408	495	300	349	397	291	213
chr19.4228_55	CAATCGAATTTCAGCATCCT	+	chr19	41140322	41140341	chr19.4228	334.164753217865	0.0179239142823511	0.124412020570248	0.395286838522227	0.692631211528715	1	0.611957965439457	484	488	269	407	447	309	188
chr19.4228_107	AGTGCTAGGATTACAGGTGT	-	chr19	41140771	41140790	chr19.4228	528.275570931516	-0.0390539078707064	0.112108323445659	-0.842342620232489	0.399596201038396	0.938106825817847	0.739433872480689	735	822	481	676	537	561	298
chr19.4228_108	AAGTGCTAGGATTACAGGTG	-	chr19	41140772	41140791	chr19.4228	548.923575276484	-0.042505492751005	0.096876548687553	-0.909342462747344	0.363169382947115	0.901804560902263	0.731130025666898	768	829	506	712	683	534	279
chr19.4228_22	CTAACCCCCAGACCTGGCGT	+	chr19	41140436	41140455	chr19.4228	840.647860054228	0.0479481795703729	0.0781112120780732	1.04809750548003	0.294593685488964	0.482313794357727	2.35494527244205	1193	1255	722	936	1145	885	378
chr19.4228_88	AGCTAGTAGGCTTGGCGTGG	+	chr19	41140745	41140764	chr19.4228	560.87590674489	0.09959717275028	0.104049732249742	2.05183475276966	0.0401857246187183	0.3326617640106	0.662577703892573	766	829	455	566	822	539	280
chr19.4229_23	CTCCATCCAGTTTAAGCAAC	+	chr19	41146592	41146611	chr19.4229	498.853138860589	-0.0195624354364924	0.133058222937768	-0.437793531619523	0.661535960353714	1	0.708600598816062	742	803	411	623	754	446	183
chr19.4229_55	GTCCTGTTGCTTAAACTGGA	-	chr19	41146597	41146616	chr19.4229	266.118947038899	-0.0245685352779841	0.14915874763676	-0.566762149353655	0.570875789754585	1	0.661172095934084	346	415	224	381	329	223	148
chr19.4229_35	GTTGCTTAAACTGGATGGAG	-	chr19	41146592	41146611	chr19.4229	184.576362855891	-0.0222842880008687	0.21883418933178	-0.597770813719931	0.549992867667593	1	0.614502886479957	233	321	158	261	188	280	72
chr19.4229_22	GCACATTGCATTGGGAGGGA	-	chr19	41146639	41146658	chr19.4229	386.413482599294	-0.234561310524265	0.117516498230711	-3.50561633720901	0.000455551365415024	0.0107858194434686	0.854428811238232	598	661	397	551	470	344	142
chr19.4229_14	TGTTGCTTAAACTGGATGGA	-	chr19	41146593	41146612	chr19.4229	280.341381039888	-0.034811523617196	0.152610935394822	-0.804114974990512	0.421330576868917	1	0.661172095934084	386	434	264	378	366	304	89
chr19.4229_29	GACATAAAAGCACATTGCAT	-	chr19	41146648	41146667	chr19.4229	679.424167216934	0.0399856593760759	0.11316202585627	0.863030072279046	0.388120933012905	0.826498298646136	0.941729692379904	946	1066	585	709	1065	642	324
chr19.4229_16	AGGACATTCTCAGCCCCCCG	+	chr19	41146612	41146631	chr19.4229	790.996859351356	0.071848504954397	0.100129271242955	1.51693173137812	0.129283921168804	0.307797711203502	2.45769470114735	1175	1098	648	843	929	837	364
chr19.4229_71	TGCCCAGGGCCCCATGTGAA	+	chr19	41146906	41146925	chr19.4229	749.520277170575	-0.0431162969557908	0.121031290872399	-0.937917742182685	0.348286684589248	0.700895225151643	1.2236654866789	1015	1240	670	975	828	601	330
chr19.4229_26	ACATAAAAGCACATTGCATT	-	chr19	41146647	41146666	chr19.4229	1219.02430070513	-0.0837736186116524	0.0737284395365073	-1.83732746756696	0.066161567325161	0.134018052168105	4.82270044160141	1885	1895	1087	1518	1274	1147	634
chr19.4229_9	CTTGAAGTAGACCCATATTC	-	chr19	41146526	41146545	chr19.4229	398.987514111149	-0.0491563334622028	0.110405072627297	-1.05423205174468	0.291776689026949	0.725141611803038	0.949249908526033	626	645	351	477	519	416	165
chr19.4229_17	AGAAACCACTGCTGAAAACG	+	chr19	41146544	41146563	chr19.4229	667.289944529573	0.0426342168855721	0.106143550125676	0.914131223860841	0.360647897507088	0.714625130124359	1.21237703204269	964	1080	505	739	945	787	306
chr19.4229_39	CAGCTCCTCGTTTTCAGCAG	-	chr19	41146552	41146571	chr19.4229	150.903089413534	0.137100084249612	0.166313008860026	2.51488095856873	0.0119072581199076	0.163004595250232	0.646124015208872	164	218	110	158	227	169	84
chr19.4229_4	TGTCACCCCACGCATGTTCC	+	chr19	41146718	41146737	chr19.4229	924.353774053921	0.100549005060083	0.0921221028482233	2.0914364532773	0.036488957305114	0.156319047522992	2.11238136544003	1202	1273	809	994	1056	1056	561
chr19.4229_41	AGCTGCCTGGAACATGCGTG	-	chr19	41146726	41146745	chr19.4229	533.720262764764	0.0627906280729785	0.100888161715557	1.33238263240243	0.182734486199728	0.655870561380152	0.743944423533383	682	831	445	596	683	622	290
chr19.4229_19	GAGCTGCCTGGAACATGCGT	-	chr19	41146727	41146746	chr19.4229	593.758129774093	0.104214468090141	0.0883297465805893	2.17424830096807	0.0296864927303282	0.297194727804073	0.600446560354325	822	893	479	604	776	697	292
chr19.4229_11	GACTTCGGGGGGGCTTTGCA	+	chr19	41146872	41146891	chr19.4229	299.005977328254	-0.168061926906273	0.142164698913084	-2.8544113547573	0.00431166625968048	0.0905264060099852	0.552282655155968	559	518	263	397	338	312	109
chr19.4229_12	GGGTGAATTCTAAGTGCCCA	+	chr19	41146892	41146911	chr19.4229	322.076852196783	-0.0240670330406813	0.144985632834056	-0.55053502765717	0.581952458687407	1	0.534254242491047	550	516	257	368	463	312	121
chr19.4229_13	CCCGAAGTCAGGACTTGGTG	-	chr19	41146861	41146880	chr19.4229	351.458423198752	-0.00743713486939313	0.144897448728277	-0.170826916146954	0.864359864126403	1	0.493637160119022	435	622	316	409	519	320	177
chr19.4229_1	TGCAAAGCCCCCCCGAAGTC	-	chr19	41146872	41146891	chr19.4229	906.158848314676	-0.0756983619642283	0.10881855018027	-1.59513874765633	0.110681212366511	0.277515384635772	2.52507906450013	1390	1525	788	1161	1229	921	302
chr19.4229_5	CGAAGTCAGGACTTGGTGTG	-	chr19	41146859	41146878	chr19.4229	388.937094669107	0.0487027454513414	0.127159055583503	1.06506769709083	0.286845295973995	0.820986675045212	0.705750677134998	582	539	319	420	399	479	193
chr19.4229_8	CACACCAAGTCCTGACTTCG	+	chr19	41146859	41146878	chr19.4229	680.947654515523	-0.0020898256437337	0.128550023313573	-0.0464979047683601	0.962913404034549	1	1.28489571731835	916	990	621	850	756	637	449
chr19.4229_3	ACACCAAGTCCTGACTTCGG	+	chr19	41146860	41146879	chr19.4229	621.524932285009	0.00135526162289334	0.088368333924566	0.0292702861173069	0.976649024987595	1	0.937936429597917	900	887	564	749	807	662	283
chr19.4229_24	TGTGCTTTTATGTCTTCAAG	+	chr19	41146654	41146673	chr19.4229	237.167996492194	-0.0211894172116012	0.170955271880513	-0.513423728437888	0.607654950831042	1	0.729255269717523	370	439	212	223	336	195	108
chr19.4229_73	GCCCAGGGCCCCATGTGAAG	+	chr19	41146907	41146926	chr19.4229	498.361184759876	-0.195332384719113	0.102893490722853	-3.3751508266741	0.000737752458502507	0.0189043371890445	0.712538751249813	782	794	487	725	592	457	199
chr19.4229_68	ACCCCTTCACATGGGGCCCT	-	chr19	41146911	41146930	chr19.4229	1066.99579428751	0.139273187841865	0.0621202042337167	3.16368293730456	0.00155786410633194	0.0124030573350655	2.48049265178089	1389	1523	887	1175	1373	1204	555
chr19.4229_47	GACCCCTTCACATGGGGCCC	-	chr19	41146912	41146931	chr19.4229	354.385040415911	-0.000726461918335916	0.155305258178821	-0.0170788670062197	0.986373698140389	1	0.857386999761343	504	582	239	483	415	284	178
chr19.4229_18	ACAGTTGACCCCTTCACATG	-	chr19	41146918	41146937	chr19.4229	666.133645709824	-0.0453914063555532	0.0941703188541061	-0.970977014397902	0.33155972488691	0.644130475259027	1.40861646882798	1014	1061	583	800	787	603	289
chr19.4229_32	CACAGTTGACCCCTTCACAT	-	chr19	41146919	41146938	chr19.4229	639.819341661588	-0.0110852600376005	0.0905964990142679	-0.238923867105837	0.811164618164531	1	0.941729692379904	891	1046	525	786	814	617	338
chr19.4229_7	ACACAGTTGACCCCTTCACA	-	chr19	41146920	41146939	chr19.4229	390.146392913811	-0.0132671483373704	0.148039847296642	-0.306481008733908	0.759238437423987	1	0.620127683212427	602	604	288	518	483	456	208
chr19.4229_30	GGAGCTGCCTGGAACATGCG	-	chr19	41146728	41146747	chr19.4229	723.817568314155	0.12291282634247	0.0924537065472451	2.49821383881986	0.0124820873707508	0.0989850275679339	1.40861646882798	1009	1037	525	802	874	937	362
chr19.4229_44	TGTTCCAGGCAGCTCCACAG	+	chr19	41146732	41146751	chr19.4229	290.702760590251	-0.0104456166171504	0.139364977964453	-0.237096276506722	0.812582100940821	1	0.702764755930935	411	518	233	336	352	351	136
chr19.4229_48	GGGACCTCTGTGGAGCTGCC	-	chr19	41146739	41146758	chr19.4229	233.085714774014	-0.0240251677513529	0.166861861374135	-0.575966062011373	0.564638121210113	1	0.614502886479957	341	390	171	325	229	270	90
chr19.4229_10	GTGACATGCATAGCAAGCTG	-	chr19	41146704	41146723	chr19.4229	297.56237833776	-0.0459955844647831	0.124802449694382	-1.00416002330922	0.315301487638044	0.788547958133095	0.849916952389901	426	494	263	375	336	262	137
chr19.4229_6	GGTGACATGCATAGCAAGCT	-	chr19	41146705	41146724	chr19.4229	456.868633511983	-0.0330873537618412	0.112651005644077	-0.715471859939602	0.474317522983974	1	0.725975756085589	699	722	376	570	494	418	212
chr19.4229_2	GGGTGACATGCATAGCAAGC	-	chr19	41146706	41146725	chr19.4229	340.574510374015	-0.0335498830348529	0.132671999681552	-0.746522052914614	0.455352114953393	1	0.534254242491046	518	553	283	421	340	311	161
chr19.425_18	GGCAAAGCATCCCATCCACC	-	chr19	1759094	1759113	chr19.425	697.758198709785	-0.0380584111363671	0.0799504448839082	-0.829791421128209	0.40665672205602	0.695064664288099	1.45547273313984	1068	1101	594	831	839	662	335
chr19.425_44	GCATCCCATCCACCTGGGGT	-	chr19	1759088	1759107	chr19.425	730.908806431332	0.00157057342345476	0.119759805950268	0.0344475908193231	0.972520233984814	1	1.53994381250471	1130	1097	620	835	858	830	257
chr19.425_53	AGCATCCCATCCACCTGGGG	-	chr19	1759089	1759108	chr19.425	1445.52857620134	0.0689508555564571	0.0572465961623975	1.66535477012483	0.0958419974530882	0.196135896846047	3.87818877888206	2005	2215	1163	1660	1786	1629	734
chr19.425_54	CAAAGCATCCCATCCACCTG	-	chr19	1759092	1759111	chr19.425	773.925889119179	-0.093107269895043	0.0884746063087161	-1.95803600474213	0.0502257880199337	0.267096718920079	1.2236654866789	1204	1269	667	1001	799	851	321
chr19.425_5	AATCTGGGAGTCCCCCTTAA	+	chr19	1759382	1759401	chr19.425	516.04272053771	-0.05026477526476	0.117111088061829	-1.08419380692668	0.278278877000714	0.937384343647258	0.51567189917959	754	834	426	704	716	429	235
chr19.425_7	ATCTGGGAGTCCCCCTTAAA	+	chr19	1759383	1759402	chr19.425	301.471942334139	-0.134008018276271	0.15768254981829	-2.49974710542751	0.0124281990787534	0.202416630917358	0.47948010547061	491	564	259	433	384	247	89
chr19.425_1	GGAGTCCCCCTTAAAGGGAC	+	chr19	1759388	1759407	chr19.425	509.988283167073	0.0922779815640038	0.116141596971221	1.91564713686654	0.0554100253855092	0.447982648781591	0.51567189917959	699	775	373	535	548	549	283
chr19.425_14	TCCACCCCCCACAAGCACTC	+	chr19	1759413	1759432	chr19.425	849.392975046408	0.00433879339985086	0.076111682784311	0.0957788099097289	0.923696247217262	0.808343144607715	2.35494527244205	1281	1340	682	988	1051	937	402
chr19.425_49	CCCACCCAAACTCTGGATGA	+	chr19	1759440	1759459	chr19.425	781.935178321402	0.00330279803993584	0.0921078477482815	0.0711473620471677	0.943280474185872	1	1.21237703204269	1093	1253	668	920	1107	753	334
chr19.425_52	TTCATCCAGAGTTTGGGTGG	-	chr19	1759441	1759460	chr19.425	403.57553182709	0.0392140724535656	0.114925380756	0.848201730389112	0.396325633740573	0.954681049815132	0.705750677134998	554	653	352	406	542	456	200
chr19.425_11	CCACCCAAACTCTGGATGAA	+	chr19	1759441	1759460	chr19.425	495.918048386148	-0.0186035725633485	0.122737306434018	-0.409135584329798	0.682440163478508	1	0.689593992653989	721	786	423	614	746	475	226
chr19.425_51	CTTCATCCAGAGTTTGGGTG	-	chr19	1759442	1759461	chr19.425	245.034488865195	-0.106938008501487	0.141307444845908	-2.17367221570228	0.0297297607063288	0.270070597279708	0.711333378335259	434	369	234	324	278	249	93
chr19.425_50	CCTTCATCCAGAGTTTGGGT	-	chr19	1759443	1759462	chr19.425	384.641640959201	-0.0185623709567709	0.150138518333418	-0.430100648488677	0.667122428326957	1	0.854428811238232	563	665	313	464	525	407	118
chr19.425_8	CCCTTCATCCAGAGTTTGGG	-	chr19	1759444	1759463	chr19.425	529.099579548492	0.160784342369981	0.100681554338938	3.01786282002291	0.00254564110179199	0.0417954269425409	0.916261878491865	641	761	388	597	793	591	288
chr19.425_13	CCTACCCGCTGCCACCATCA	+	chr19	1759336	1759355	chr19.425	1369.26734139074	0.106001218618023	0.0802494205661948	2.25067924454917	0.0244058602742213	0.0659099170836193	4.82270044160141	1898	1841	1113	1558	1604	1377	724
chr19.425_2	TTGAAATGGGCGAGGCAATC	+	chr19	1759366	1759385	chr19.425	239.065381661502	0.054882598371418	0.168226224942677	1.27703830649078	0.201588723624358	0.699536142765121	0.711333378335259	344	330	192	250	401	272	117
chr19.425_4	TGAAATGGGCGAGGCAATCT	+	chr19	1759367	1759386	chr19.425	422.415380068992	0.0108099237148942	0.113194672372501	0.234929607670446	0.814263368986539	1	0.76992083410237	633	673	350	462	485	519	198
chr19.425_22	TCATACAGGCCCTCCCTCCC	+	chr19	1759304	1759323	chr19.425	929.948430746714	-0.347722284380581	0.0783914893345513	-5.20274526954674	1.96365942767658e-07	2.55533300891259e-06	2.7641278494313	1525	1585	892	1330	966	929	349
chr19.425_15	CGGGTAGGGGGGAGAAGCCG	-	chr19	1759324	1759343	chr19.425	382.511908601477	0.0201010492428635	0.145743964738266	0.461209423781691	0.644648361238907	1	0.620127683212427	520	626	292	461	604	325	162
chr19.425_40	GGGCACCTCTGTTTGGTGGT	+	chr19	1759196	1759215	chr19.425	371.551271894018	0.0202274722647209	0.13894710614738	0.457729040416506	0.647147121495966	1	0.743903790313441	549	541	315	419	574	316	193
chr19.425_31	GTTTGGTGGTGGGTGAGCAG	+	chr19	1759206	1759225	chr19.425	239.204671593099	0.105352333302142	0.141732904109499	2.14990021955573	0.0315631082702656	0.27464627599739	0.732987480771583	295	344	173	266	286	265	122
chr19.425_33	GGGTGAGCAGGGGGGATGCC	+	chr19	1759216	1759235	chr19.425	407.391360696862	0.0141523741914268	0.126752876612198	0.313540216494356	0.753870271491736	1	0.34717083236849	589	661	344	425	417	401	242
chr19.425_28	CTTTCCATGTCCTTCCCCTC	-	chr19	1759251	1759270	chr19.425	1037.79365556725	-0.00806249912211848	0.0802703961486545	-0.176178972666671	0.860153339774268	0.624272464795403	3.93193157702034	1548	1592	860	1237	1187	1004	588
chr19.425_10	TTCCCCACCCAGGCTCATAC	+	chr19	1759290	1759309	chr19.425	1135.77739317679	0.158787018764554	0.0763659905262914	3.25802015202268	0.00112192438858704	0.00634928171928784	3.87818877888206	1528	1564	938	1158	1524	1128	616
chr19.425_25	GGGAGGGCCTGTATGAGCCT	-	chr19	1759300	1759319	chr19.425	429.257662603303	0.0245465118922967	0.100788189070319	0.527490125536898	0.597853271822311	1	0.774538922468877	632	629	345	514	559	437	221
chr19.425_39	GGACACTTCGTTCTGCTTAA	-	chr19	1759115	1759134	chr19.425	350.452764669175	-0.0395202421197961	0.13378270361222	-0.878334374506345	0.379762286617381	0.936116690841437	0.705750677134998	499	498	345	453	332	361	192
chr19.425_6	AGGACACTTCGTTCTGCTTA	-	chr19	1759116	1759135	chr19.425	390.320687835239	-0.0435658999185732	0.104963651940215	-0.933203638578897	0.3507148364366	0.879854093212881	0.743903790313441	563	576	368	501	448	402	175
chr19.425_38	AAGCAGAACGAAGTGTCCTA	+	chr19	1759117	1759136	chr19.425	381.390707334147	-0.0766227061205735	0.159199351543334	-1.69015778117342	0.0909977729842878	0.445872697347405	0.854428811238232	662	578	367	476	508	310	204
chr19.425_70	CTCCCCTTCATCCAGAGTTT	-	chr19	1759447	1759466	chr19.425	595.897419721672	0.0435125617382999	0.0987399899233958	0.930517439107692	0.352103239115497	0.7002998152174	1.23945403185664	824	899	495	672	640	613	316
chr19.425_32	ATGCTGAGGGCAGCTGGTGC	+	chr19	1759169	1759188	chr19.425	768.037388981125	0.177620816369977	0.0915024913007691	3.32007430380478	0.00089993492146332	0.0116607845034802	1.53994381250471	931	986	629	857	934	825	468
chr19.425_9	AGGAATTGGGCACCTCTGTT	+	chr19	1759189	1759208	chr19.425	388.105655826186	0.0466861069652935	0.120840271266033	1.01343465400117	0.310852593906727	0.905549765599085	0.620127683212427	528	533	345	441	438	414	180
chr19.425_12	TGGGCACCTCTGTTTGGTGG	+	chr19	1759195	1759214	chr19.425	386.075839043456	0.015283484310216	0.121710636240073	0.335792851069052	0.737027081501707	1	0.705750677134998	528	581	318	483	505	339	179
chr19.425_3	TGTATGGAGTTGCATGCTGA	+	chr19	1759156	1759175	chr19.425	324.178647249046	0.015588098222916	0.188662878042185	0.394165140657743	0.693459120380961	1	0.442371241064028	448	423	328	350	347	274	135
chr19.425_29	GCGGGTAGGGGGGAGAAGCC	-	chr19	1759325	1759344	chr19.425	262.625375684805	-0.037766481725521	0.143911981969006	-0.855861833097188	0.392074208443078	0.993941695401759	0.637133909859884	450	376	236	317	326	288	99
chr19.425_26	AGGGAGGGCCTGTATGAGCC	-	chr19	1759301	1759320	chr19.425	386.548701048687	-0.0507927385851964	0.115593289227569	-1.09352146796836	0.274164908501897	0.804817311869006	0.705750677134998	601	593	328	514	513	378	157
chr19.4267_6	CTAGGCTACACGGCAGAGAG	+	chr19	41415049	41415068	chr19.4267	588.53335894855	-0.0671708863758651	0.0976948027151522	-1.42273266606677	0.154813667261122	0.548537458210002	0.941729692379904	818	913	546	790	709	522	302
chr19.4267_8	AGAGGGGAGCTGGGTAAGGG	+	chr19	41415065	41415084	chr19.4267	466.876243232855	-0.0355238301312638	0.100394323254339	-0.761536237203724	0.44633684327284	1	0.712538751249813	678	715	392	623	576	489	223
chr19.4267_5	TACACGGCAGAGAGGGGAGC	+	chr19	41415055	41415074	chr19.4267	289.095005390968	-1.02987094089395	0.128309241527108	-8.14026678639928	3.94407849728477e-16	3.25484835662515e-14	0.709394651851923	546	601	357	435	212	179	100
chr19.4267_7	ACACGGCAGAGAGGGGAGCT	+	chr19	41415056	41415075	chr19.4267	670.886213746936	0.164220517708108	0.0853396903119596	3.21672955542763	0.00129660759341044	0.0185098731542797	1.28489571731835	832	931	541	734	853	849	347
chr19.4267_9	CAGAGAGGGGAGCTGGGTAA	+	chr19	41415062	41415081	chr19.4267	679.434456279907	-0.0117699640204902	0.0890883018047972	-0.253954303415696	0.799530861525161	1	1.21237703204269	899	1154	562	844	887	681	319
chr19.4267_4	TGCTGGTGTGAGTAGTAGCC	+	chr19	41415092	41415111	chr19.4267	214.574261640855	0.0560849553531497	0.185525632825497	1.33894988065642	0.180586989599883	0.67814300770884	0.682621768624151	243	249	181	286	278	227	148
chr19.4267_1	GCTACTACTCACACCAGCAG	-	chr19	41415091	41415110	chr19.4267	425.509298303042	0.0449342844938165	0.119337692087486	0.974469085663575	0.329823681514522	0.920664126299124	0.635521935761294	561	619	311	563	563	419	243
chr19.4267_10	AGTAGCCTGGCAGCAAACAG	+	chr19	41415105	41415124	chr19.4267	412.407172427348	0.004742313746195	0.120813539722353	0.104166444705565	0.917037262318001	1	0.706533141534881	554	669	352	488	566	407	224
chr19.4267_2	GGCTACTACTCACACCAGCA	-	chr19	41415092	41415111	chr19.4267	757.370250807779	0.0259264073715183	0.102572732266211	0.557368773589726	0.577275495907735	0.791990866777499	1.53994381250471	1041	1157	655	878	966	974	318
chr19.4267_3	AGGCTACTACTCACACCAGC	-	chr19	41415093	41415112	chr19.4267	802.57966501058	0.0858475320816924	0.11309393394935	1.79425806165269	0.0727719886272412	0.215782000324031	2.52507906450013	1130	1058	633	904	846	873	529
chr19.427_4	CGGCGCGGTTTCCCCTGGGG	-	chr19	1762753	1762772	chr19.427	511.267274603147	-0.0392361352827473	0.137120119587418	-0.877274089768386	0.380337782039422	1	0.51567189917959	842	847	417	611	753	552	188
chr19.427_5	CACTCGCGCCTGGTGCGGCG	-	chr19	1762768	1762787	chr19.427	430.857353620263	0.0769347947248388	0.114839727453538	1.62378591379418	0.10442150740486	0.502042268426392	0.76992083410237	596	623	353	455	491	559	200
chr19.427_1	AGGGGAAACCGCGCCGCACC	+	chr19	1762757	1762776	chr19.427	735.087647398487	-0.0812794147833426	0.0858873043181518	-1.72854648166147	0.0838902951329161	0.355181215791112	1.2236654866789	1180	1142	681	875	805	755	308
chr19.427_2	TGGTGCGGCGCGGTTTCCCC	-	chr19	1762758	1762777	chr19.427	243.865662242223	-0.0270139643394508	0.186412599248783	-0.674312537973389	0.500112634516286	1	0.711333378335259	365	372	205	327	205	196	159
chr19.427_10	GAGTGTTCTTCTTCCTTGTC	+	chr19	1762783	1762802	chr19.427	220.595254716133	-0.0546592034445402	0.165808663043929	-1.26710898705921	0.205116322535848	0.695633297980348	0.732987480771583	342	342	207	298	279	262	77
chr19.427_8	GGTGCGGCGCGGTTTCCCCT	-	chr19	1762757	1762776	chr19.427	532.652020414354	-0.0183627385584662	0.109146526374243	-0.397038055405967	0.691339397950223	1	0.731130025666898	750	792	450	722	709	521	212
chr19.427_3	GGAAGAAGAACACTCGCGCC	-	chr19	1762778	1762797	chr19.427	166.020027427513	-0.030422567936813	0.190766205819367	-0.763805999073466	0.444982861296305	1	0.537442192770546	235	303	151	191	193	193	87
chr19.427_9	GGCGCGGTTTCCCCTGGGGT	-	chr19	1762752	1762771	chr19.427	325.190347063849	-0.077029023700603	0.146334176047182	-1.67383941598181	0.0941621635137543	0.616703072727859	0.442371241064028	520	579	300	387	439	249	122
chr19.427_6	AAGAACACTCGCGCCTGGTG	-	chr19	1762773	1762792	chr19.427	285.111916981095	-0.0508771920344942	0.129179652061771	-1.1142343890303	0.265178645980265	0.816175463546623	0.661172095934084	437	471	250	344	280	273	147
chr19.427_7	GTGCGGCGCGGTTTCCCCTG	-	chr19	1762756	1762775	chr19.427	454.473936021848	-0.0239009269563097	0.128987510659884	-0.530357621648349	0.595864002528009	1	0.635521935761294	670	794	362	543	617	485	225
chr19.4270_2	AGACGGTCATGAATACCTAG	-	chr19	41439026	41439045	chr19.4270	769.45830895596	0.0499369270384902	0.0718040903614273	1.11310367784292	0.265663904308775	0.624686396780361	1.21237703204269	1052	1154	642	904	968	798	385
chr19.4270_3	ATGAATACCTAGAGGACCCT	-	chr19	41439018	41439037	chr19.4270	674.583012833061	0.0215335494256152	0.0971854987160614	0.462702905947018	0.643577335051853	0.867057422886877	1.40861646882798	1045	999	553	762	855	800	280
chr19.4270_6	GCAAGTGTGTGTCAAGGCTG	+	chr19	41439092	41439111	chr19.4270	403.074469569347	-0.0112156529658459	0.120341206271561	-0.246051021905021	0.80564273650081	1	0.34717083236849	589	677	330	458	466	352	231
chr19.4270_7	GTGTGTGTCAAGGCTGAGGA	+	chr19	41439096	41439115	chr19.4270	273.898656913673	-0.0685303441713864	0.142597279427608	-1.50235846011494	0.133004558292479	0.611647666212339	0.637133909859884	429	466	261	322	359	210	124
chr19.4270_1	TGTGTCAAGGCTGAGGAAGG	+	chr19	41439099	41439118	chr19.4270	428.733298048792	-0.0256995167427657	0.159797166858904	-0.606107747437711	0.544443206689132	1	0.804912507771267	615	672	414	503	387	382	182
chr19.4270_26	TCTGGAAGCTTATTGGGAAA	-	chr19	41439138	41439157	chr19.4270	339.279783550168	-0.202799892933457	0.126286206805514	-3.21109957430183	0.00132228108289582	0.0306682930477586	0.705750677134998	572	667	331	394	389	294	127
chr19.4270_16	AAGGAATCTGGAAGCTTATT	-	chr19	41439144	41439163	chr19.4270	235.829478326757	-0.0388063923278084	0.131360010694363	-0.859282873997034	0.390184470416852	0.944606308231964	0.711333378335259	348	396	204	291	278	256	100
chr19.4270_5	CAGATTCCTTTTGGAGCCAG	+	chr19	41439154	41439173	chr19.4270	179.112969831538	0.0179107523801692	0.210982719129016	0.474754515684892	0.634961956049733	1	0.646124015208872	254	302	106	231	232	243	94
chr19.4270_10	AGATTCCTTTTGGAGCCAGA	+	chr19	41439155	41439174	chr19.4270	320.391337124549	-0.00340757485466541	0.140349271749958	-0.0775565975264295	0.938180768494011	1	0.539294407059875	455	546	243	384	336	285	187
chr19.4270_8	CTCTGGCTCCAAAAGGAATC	-	chr19	41439156	41439175	chr19.4270	251.134324734578	0.000742006906627931	0.208579531546631	0.0197025449507596	0.984280660597631	1	0.711333378335259	326	423	203	315	343	163	98
chr19.4270_15	AAAGGAATCTGGAAGCTTAT	-	chr19	41439145	41439164	chr19.4270	383.556350829318	-0.0414599711354209	0.125290045319107	-0.908033395992629	0.363860577626462	0.838892479916434	0.854428811238232	546	653	317	506	501	369	141
chr19.4270_4	ATAAGCTTCCAGATTCCTTT	+	chr19	41439145	41439164	chr19.4270	358.607254029498	0.0225104491226549	0.139305693179835	0.509379101806143	0.610486521835569	1	0.623461679093196	531	527	307	395	566	317	160
chr19.4270_11	ATTGCATCTCTTGGGGGTAG	+	chr19	41439052	41439071	chr19.4270	300.927260180012	0.0536877045601623	0.155641125637443	1.22476412870995	0.220664104038087	0.758169394500503	0.649497847478161	457	436	232	306	459	388	115
chr19.4270_9	GCATGAGCAAGTGTGTGTCA	+	chr19	41439086	41439105	chr19.4270	473.053613381199	0.0212426323461416	0.128646371206227	0.47144333591575	0.63732417532392	1	0.712538751249813	616	733	398	564	457	460	284
chr19.4273_36	GTGAGGGAGAGCTCAGCCAC	-	chr19	41506192	41506211	chr19.4273	267.637044310501	-1.71490270678669	0.161046138397818	-10.7890317830876	3.8785408407539e-27	5.61495467860663e-25	0.661172095934084	677	499	377	484	131	130	68
chr19.4273_2	CAAATAGAGTTGCATCATAC	+	chr19	41506429	41506448	chr19.4273	432.634530176175	-0.00947118590786898	0.11429627809201	-0.20612809401705	0.836690854112117	1	0.919118858174813	597	723	350	541	553	435	171
chr19.4273_9	GCCTGGCCCTCAGTAGGGGG	+	chr19	41506383	41506402	chr19.4273	575.903004983054	0.0608166228600804	0.119135265132159	1.30567867442555	0.191661853082623	0.700186244311407	0.674983792317636	753	754	547	631	617	744	277
chr19.4273_5	TCAGTAGGGGGTGGCAGATC	+	chr19	41506392	41506411	chr19.4273	283.2213834255	0.0548504915656553	0.130284680675693	1.19952292479662	0.230324676186129	0.779416120971107	0.637133909859884	386	416	216	327	362	278	173
chr19.4273_29	CATTTAGTAAATATGTGAAC	+	chr19	41506280	41506299	chr19.4273	532.27438319445	-0.0677507745269905	0.103571173771884	-1.43392799023434	0.151592813324536	0.606931459673478	0.739433872480689	760	963	491	612	681	527	237
chr19.4273_21	ATGTGAACAGGAACAAATGA	+	chr19	41506292	41506311	chr19.4273	404.330112720472	-0.165142400411036	0.0996170626758458	-3.08115493730867	0.00206199321828109	0.0434765621343211	0.705750677134998	640	695	374	536	423	366	186
chr19.4273_32	AAGCTCCAAGCCTGACTCAG	+	chr19	41506328	41506347	chr19.4273	502.692530160333	0.0247859437667701	0.121049081530929	0.542931380658666	0.587177048868927	1	0.699442409004409	669	679	437	661	741	553	220
chr19.4273_14	TGCAGCACTATCAAGGACAT	-	chr19	41506157	41506176	chr19.4273	772.618148550572	0.0703948541552418	0.0839424242025463	1.50955408512962	0.131157244758983	0.416910552694013	1.40861646882798	1107	1150	639	825	925	938	367
chr19.4273_1	AGGTAAATGCAGCACTATCA	-	chr19	41506164	41506183	chr19.4273	581.119600930137	-0.0533791110281437	0.0984561727658679	-1.13758980892167	0.255291804043298	0.685833790754717	0.941729692379904	875	911	514	730	707	507	254
chr19.4273_33	TGCATTTACCTGTGATCCTG	+	chr19	41506173	41506192	chr19.4273	709.874642572234	-0.00718621323255902	0.0951705657235489	-0.154634732687286	0.877109286607053	1	1.21237703204269	977	1183	609	833	817	808	287
chr19.4273_27	GAGCTCAGCCACAGGATCAC	-	chr19	41506184	41506203	chr19.4273	740.699343674856	0.0627033806428365	0.105137631323033	1.33151458054508	0.183019750632072	0.470295546357608	1.53994381250471	1098	1043	583	816	939	655	443
chr19.4273_10	AGTGCTGCCTGGCCCTCAGT	+	chr19	41506377	41506396	chr19.4273	533.374364456014	-0.0052069400071384	0.092832998252269	-0.112124964485094	0.910724323438528	1	0.916261878491865	736	850	440	669	649	521	246
chr19.4273_35	CCAGACAAGGAAGGCCTGTG	+	chr19	41506216	41506235	chr19.4273	508.949609820529	-0.0937561528011514	0.0998847553061548	-1.94716494487229	0.051514962906049	0.372093270142212	0.689593992653989	779	848	485	601	537	466	266
chr19.4273_37	CCTCACAGGCCTTCCTTGTC	-	chr19	41506219	41506238	chr19.4273	406.899908317364	0.0308272584704067	0.150274914105664	0.710509343746304	0.477388338764507	1	0.34717083236849	543	564	364	464	419	348	273
chr19.4273_19	GCACTGTGCTGATACCTCAC	-	chr19	41506233	41506252	chr19.4273	475.179585505531	0.0389934742804791	0.0941970607293082	0.83553297933294	0.403417686252516	0.958174386244798	0.712538751249813	654	703	405	549	586	469	243
chr19.4273_15	CTGTATGATGCAACTCTATT	-	chr19	41506431	41506450	chr19.4273	460.781379524133	-0.0283877891953423	0.103950443977211	-0.610382435018679	0.541608500934888	1	0.647112231197655	656	678	431	572	557	411	235
chr19.4273_3	GAGTTGCATCATACAGGTAA	+	chr19	41506435	41506454	chr19.4273	404.669210409284	-0.0206018450625436	0.112910350427525	-0.446977298616028	0.654891450938449	1	0.293758043248649	609	687	323	477	493	465	183
chr19.4273_38	CTAAATGCCTATTGTGTACC	-	chr19	41506267	41506286	chr19.4273	839.587126131706	0.201300467193816	0.0735234901565218	3.95817691860368	7.55240098367327e-05	0.000806970519774038	2.52507906450013	1094	1153	626	921	1114	899	454
chr19.4273_26	ACAGTGCTGAACATAGTACC	+	chr19	41506246	41506265	chr19.4273	808.704450835055	0.00931076015167569	0.0803981069567603	0.203393001080952	0.838827869812846	0.70682087109244	2.89216094309759	1103	1228	697	988	982	754	424
chr19.4273_39	CATAGTACCTGGTACACAAT	+	chr19	41506257	41506276	chr19.4273	821.296660821663	0.0444991900281441	0.0909703992580584	0.953864411532084	0.340152279922738	0.516825679622275	2.35494527244205	1130	1237	671	953	944	764	463
chr19.4273_6	GCAACTCTATTTGGTGAAGA	-	chr19	41506422	41506441	chr19.4273	308.255805144614	-0.00608474769611423	0.209259088758904	-0.161685886867526	0.871553218946733	1	0.649497847478161	426	494	297	342	553	205	106
chr19.4273_8	GTGCTGCCTGGCCCTCAGTA	+	chr19	41506378	41506397	chr19.4273	653.569282359618	0.021284883086594	0.103745931023216	0.458212941244343	0.646799463262322	1	0.937936429597917	933	1005	543	758	817	807	323
chr19.4273_4	GCGGAACTGGCAGTCGGCCA	+	chr19	41506347	41506366	chr19.4273	249.78910041518	0.0106362114678342	0.159754272809932	0.25228686092728	0.800819343205097	1	0.754222251949947	341	447	202	267	389	253	111
chr19.4273_7	AGGGCCTACAAAGTGCTGCC	+	chr19	41506366	41506385	chr19.4273	697.067163609047	0.00939262544342257	0.0883408934721767	0.202818219777126	0.839277116574338	1	1.21237703204269	895	1039	640	865	894	685	357
chr19.4279_6	TCGGTACTCCTGCTATTCCC	-	chr19	41551051	41551070	chr19.4279	424.672255110936	-0.00304980013086779	0.124726195785474	-0.0674109244438785	0.946254572524493	1	1.21114777471501	525	724	376	505	500	432	248
chr19.4279_3	TGAGGCAGGTTAGAGAGAAT	-	chr19	41551070	41551089	chr19.4279	880.228289985985	0.0429615085741303	0.0707635864294383	0.962583622675164	0.335756519556327	0.540214199199178	2.11238136544003	1203	1371	733	1013	1108	882	435
chr19.4279_22	CAGGTGGATTAGGTAACACC	-	chr19	41551098	41551117	chr19.4279	511.093460902641	-0.0552813738980745	0.0980775878370828	-1.17728142082779	0.239083199984311	0.754058316706447	0.712538751249813	740	878	454	611	658	474	222
chr19.4279_26	GGAGGAAGCCCAGGTGGATT	-	chr19	41551108	41551127	chr19.4279	281.802426484057	-0.088595949597316	0.190400219331941	-1.93415553685331	0.0530940073123558	0.38649642695834	0.661172095934084	546	453	228	390	402	180	132
chr19.4279_18	CTGGTGTTACCTAATCCACC	+	chr19	41551096	41551115	chr19.4279	717.039369234649	-0.0628709902398373	0.120707782970138	-1.34982448040267	0.177072290379392	0.519452318101535	1.21237703204269	1077	1121	704	856	743	546	408
chr19.4279_13	CCCTTCATCAGAGCTATGCT	+	chr19	41551158	41551177	chr19.4279	213.604038245289	0.0599294533114926	0.162014708269989	1.36930665023234	0.170903440095381	0.661554801047493	0.682621768624151	281	314	138	272	257	285	97
chr19.4279_9	GAGCACAGAGTAGAATGTGG	-	chr19	41551139	41551158	chr19.4279	367.893679911482	-0.0657213384920903	0.137602468941186	-1.43641554966003	0.150884131064059	0.566316907550512	0.857386999761343	570	715	329	386	357	410	171
chr19.4279_10	AGGGAGCACAGAGTAGAATG	-	chr19	41551142	41551161	chr19.4279	483.35192721392	0.00385773174399479	0.115316977058539	0.084093512651625	0.932982082529375	1	0.647112231197655	696	719	436	547	562	494	290
chr19.4279_12	AATTACTTCCAGGGAATAGC	+	chr19	41551040	41551059	chr19.4279	335.90766174095	-0.0156915944551944	0.126019513914356	-0.347118810872342	0.728502062074536	1	0.422493906750511	470	584	307	361	443	367	146
chr19.4279_21	ATGGAGCACTCTTCCCTGCT	+	chr19	41551206	41551225	chr19.4279	326.029776200895	0.0208431314076127	0.12120426352881	0.457107671134557	0.64759365677994	1	0.534254242491047	418	499	314	357	403	332	152
chr19.4279_16	AGAAGGACCTAATGACATAA	-	chr19	41551274	41551293	chr19.4279	719.739288943384	-0.0475233827303167	0.106651195407889	-1.01735088135427	0.30898653958874	0.666768379345393	1.21237703204269	1087	1239	594	869	747	719	295
chr19.4279_14	ATGTCATTAGGTCCTTCTGT	+	chr19	41551276	41551295	chr19.4279	412.285036859988	0.116504447350429	0.120064244047593	2.32492804620117	0.0200758080100431	0.324373081105243	0.34717083236849	548	634	299	419	631	486	181
chr19.4279_1	TCTTTCAAGGGGCCCACAGA	-	chr19	41551291	41551310	chr19.4279	345.263097905944	-1.38231638185176	0.147159619144116	-9.50174239128402	2.06407268277243e-21	1.79437749211577e-19	0.857386999761343	790	687	466	546	218	162	89
chr19.4279_2	ACACATCAGGTTCTTTCAAG	-	chr19	41551302	41551321	chr19.4279	237.212673931727	-0.0243989019075328	0.170422817075959	-0.589389977714637	0.555599698132206	1	0.729255269717523	369	344	202	321	374	219	94
chr19.4279_5	CACACATCAGGTTCTTTCAA	-	chr19	41551303	41551322	chr19.4279	302.474204383559	0.0181751277459939	0.130376248346451	0.404900275685774	0.685550815728487	1	0.494899820868359	463	456	249	334	406	354	143
chr19.4279_4	ACACACATCAGGTTCTTTCA	-	chr19	41551304	41551323	chr19.4279	360.924053291696	-0.0246911337654374	0.117251464185381	-0.538040804325341	0.590548878417948	1	0.743903790313441	531	582	312	425	375	343	184
chr19.4279_19	TGGTGTTACCTAATCCACCT	+	chr19	41551097	41551116	chr19.4279	937.03117097494	-0.031954709934652	0.0763635436564164	-0.703584238588476	0.481691729705414	0.58725001644992	2.52507906450013	1380	1362	821	1200	1138	908	483
chr19.4279_11	TCCCTTCATCAGAGCTATGC	+	chr19	41551157	41551176	chr19.4279	585.517138875283	0.0912629152347977	0.102374243630408	1.89746883737944	0.0577660878874463	0.287583681174595	1.23945403185664	741	832	485	672	669	764	286
chr19.4279_7	CCCAGCATAGCTCTGATGAA	-	chr19	41551161	41551180	chr19.4279	108.296595202479	-0.0474188893564659	0.233895927062096	-1.23973952869476	0.215071751418115	0.751272584765393	0.646124015208872	183	187	100	137	141	117	25
chr19.4279_15	GTAATTATTCAACACACATC	-	chr19	41551315	41551334	chr19.4279	522.324147344911	-0.123937529924141	0.115026108834441	-2.44523814185492	0.0144756524373717	0.170767165159598	0.731130025666898	863	889	459	684	666	404	247
chr19.4279_8	TGGGCTGTCACTGTGAGAGA	+	chr19	41551187	41551206	chr19.4279	344.260322425093	0.0181879857888015	0.132364204718629	0.406651876512331	0.684263690075353	1	0.611957965439457	442	552	277	428	456	289	173
chr19.4286_62	CGAAAAGCTCTGCAGGATGG	-	chr19	41633866	41633885	chr19.4286	327.695089135269	-0.0868516233098306	0.162942795227398	-1.87596527560197	0.0606600482237128	0.459987802759599	0.534254242491047	520	602	301	416	500	270	121
chr19.4286_65	GCGACTCTCCCAGGCACAGA	-	chr19	41633813	41633832	chr19.4286	299.04251556401	-0.0350673095567644	0.13439122642156	-0.782076569051638	0.434169575967095	1	0.494899820868359	484	458	240	389	404	306	133
chr19.4286_39	CGGCGCCCTGCAGGGGTGGC	-	chr19	41633793	41633812	chr19.4286	354.244867492703	-0.0341586546265467	0.133874927278985	-0.761458130530446	0.446383477985245	1	0.623461679093196	501	511	386	403	408	330	152
chr19.4286_27	CAGACGGCGCCCTGCAGGGG	-	chr19	41633797	41633816	chr19.4286	643.638643063475	0.0180734687210726	0.0895036698762206	0.389639148799557	0.696803399056414	1	0.929365126389283	912	945	525	817	797	702	276
chr19.4286_24	GATTCACCCATGTAAAGAAC	-	chr19	41633669	41633688	chr19.4286	446.083921198514	-0.00188872735400854	0.106752008715551	-0.0408097844124574	0.967447539025287	1	0.715514517879135	654	698	394	505	611	480	195
chr19.4286_22	AGCGGCGGTGAGATAAGATG	-	chr19	41633764	41633783	chr19.4286	342.457970214072	0.00143044038894772	0.136516634182165	0.0323084373262945	0.97422608070537	1	0.493637160119022	524	504	314	375	461	361	123
chr19.4286_15	TGCAGGGCGCCGTCTGTGCC	+	chr19	41633801	41633820	chr19.4286	373.36108901795	0.154381263738789	0.12864750956257	2.78675516870708	0.00532386851393202	0.0853589819944605	0.740907365135378	445	473	293	411	408	463	237
chr19.4286_36	GCAGGGCGCCGTCTGTGCCT	+	chr19	41633802	41633821	chr19.4286	436.485165090787	0.0824257780348853	0.113948115336299	1.72949404792018	0.0837207108498765	0.449119479746099	0.774538922468877	614	570	367	471	547	415	250
chr19.4286_14	GCACAGACGGCGCCCTGCAG	-	chr19	41633800	41633819	chr19.4286	575.356616368582	-0.02957116380787	0.108378776763838	-0.637540858416638	0.523772604789775	1	0.660094693529175	906	869	520	650	688	483	314
chr19.4286_17	GGCACAGACGGCGCCCTGCA	-	chr19	41633801	41633820	chr19.4286	643.247310181211	0.0418523666865902	0.090974344177864	0.897726470507657	0.369331393660504	0.813021974023552	0.929365126389283	855	998	579	695	746	752	302
chr19.4286_58	TGCGCGCCAGCGACTCTCCC	-	chr19	41633822	41633841	chr19.4286	477.348717646141	-0.0402586663573303	0.100452741662881	-0.861933607435911	0.388724053914642	0.99431820206128	0.631191551316345	765	718	431	548	532	464	231
chr19.4286_66	CAGCGAAAAGCTCTGCAGGA	-	chr19	41633869	41633888	chr19.4286	219.58368929854	-0.19056824789525	0.170152240328223	-2.88862726031388	0.00386927425955388	0.0734734228717277	0.661172095934083	391	403	214	293	204	219	60
chr19.4286_59	GAGCTTTTCGCTGCAGCCGC	+	chr19	41633876	41633895	chr19.4286	341.130996469839	-0.0215657726867794	0.120008061908886	-0.47205643343623	0.636886508183163	1	0.611957965439457	455	559	300	436	460	354	146
chr19.4286_56	AGCTTTTCGCTGCAGCCGCT	+	chr19	41633877	41633896	chr19.4286	250.500099538458	-0.00893787555455116	0.150152640648613	-0.207591100984109	0.835548253389604	1	0.754222251949947	365	392	224	292	372	249	118
chr19.4286_63	GGGGTCAGGTCGATGTCCTC	-	chr19	41633907	41633926	chr19.4286	246.027938316988	0.0422563083452858	0.141079227920391	0.949652218271395	0.342288996004804	0.87584081127028	0.732987480771583	377	354	188	265	327	247	143
chr19.4286_18	TGGGGTCAGGTCGATGTCCT	-	chr19	41633908	41633927	chr19.4286	184.844599568532	0.0419436761097436	0.290286052689769	1.18868438676546	0.234563886819282	0.798330559386503	0.614502886479957	200	224	165	207	116	210	78
chr19.4286_16	GACCTGACCCCACTCAGCTC	+	chr19	41633916	41633935	chr19.4286	682.03310226266	0.0456144393963184	0.109122051843672	0.978840675667152	0.327658708231894	0.616613818760552	1.53994381250471	946	972	569	789	848	647	434
chr19.4286_37	ACCCCACTCAGCTCAGGTCT	+	chr19	41633922	41633941	chr19.4286	622.118539083298	0.0637551183922361	0.103636352275977	1.35253476680379	0.176204304623891	0.525919153486223	1.17488710050242	856	822	535	733	794	624	281
chr19.4286_41	TGCCAAGACCTGAGCTGAGT	-	chr19	41633927	41633946	chr19.4286	1166.87070894567	0.0737757742588314	0.0730315764498308	1.62770971560759	0.103586452033189	0.181332271273707	4.76174865796711	1558	1736	932	1389	1440	1136	600
chr19.4286_32	AGCGCGGGCGCAGGCACAGC	-	chr19	41633966	41633985	chr19.4286	284.083477155971	0.0853681482894966	0.149056795630991	1.83024509409769	0.0672132975182208	0.441554328991065	0.643612886545844	334	410	240	292	365	258	191
chr19.4286_12	CTGCGCCCGCGCTAACGCCC	+	chr19	41633973	41633992	chr19.4286	699.051719569275	-0.065811167243247	0.0895689181286501	-1.40241463763504	0.160791464820463	0.496495213521223	1.21237703204269	956	1152	631	921	804	725	281
chr19.4286_38	CGGGGCGTTAGCGCGGGCGC	-	chr19	41633975	41633994	chr19.4286	576.411192676477	0.0953522571302446	0.102485539408859	1.97461531913554	0.0483118192636108	0.363501290159911	0.674983792317636	773	781	486	626	656	595	316
chr19.4286_2	GCGATGAGGCCCGCCCATGC	+	chr19	41634017	41634036	chr19.4286	630.859289945542	0.028825468856605	0.084949890191923	0.62374798665393	0.532793103293913	0.84026322128197	1.24736593174471	852	895	562	769	783	653	326
chr19.4286_1	ACGTAGCAACCCGCATGGGC	-	chr19	41634029	41634048	chr19.4286	366.323249772678	-0.0580608984123607	0.163681414264992	-1.33414092625571	0.182157675302861	0.655094663932434	0.743903790313441	526	671	301	510	408	469	110
chr19.4286_9	GACGTAGCAACCCGCATGGG	-	chr19	41634030	41634049	chr19.4286	390.266428385732	0.0831857357644843	0.111760585986417	1.74273730407174	0.0813795123014048	0.451899793178085	0.743903790313441	534	545	305	450	508	496	179
chr19.4286_8	GGGGACGTAGCAACCCGCAT	-	chr19	41634033	41634052	chr19.4286	423.944284959579	0.00401309514293039	0.142954967726116	0.0918302893471274	0.926832878312452	1	0.635521935761294	639	646	337	499	401	419	278
chr19.4286_4	TCTTTCCCAGTTCTTTACAT	+	chr19	41633660	41633679	chr19.4286	973.261987317248	0.0480708453761384	0.0751919707200316	1.05945241970869	0.289393787402334	0.367916124064519	3.95621137504752	1451	1450	778	1098	1175	1133	486
chr19.4286_34	ATTCACCCATGTAAAGAACT	-	chr19	41633668	41633687	chr19.4286	541.55885620151	-0.0419920794838222	0.106421593223724	-0.900716510330825	0.367739067983091	0.793371779505152	0.977239556391984	807	908	485	618	549	579	234
chr19.4286_3	GGGCAGACTGTGGACCAAGA	-	chr19	41634054	41634073	chr19.4286	460.636670898733	0.0811208880913528	0.102471764599007	1.70114905037289	0.0889150022691085	0.510858736994022	0.631191551316345	589	611	382	573	624	496	230
chr19.4286_5	ACAGTCTGCCCTCATCCCTC	+	chr19	41634063	41634082	chr19.4286	769.756063282419	0.0116315536550754	0.0925767947917236	0.250421427971206	0.80226146029142	0.960643307799467	1.40861646882798	1019	1217	648	937	910	696	434
chr19.4286_7	AGAGGGATGAGGGCAGACTG	-	chr19	41634064	41634083	chr19.4286	596.313473372009	-0.0781548812471463	0.113497512320779	-1.64647743293777	0.099665502514007	0.432221883525114	0.994874175646218	886	988	545	770	579	642	226
chr19.4286_42	CGGGGCACAGATTGGAGGGA	-	chr19	41634137	41634156	chr19.4286	487.504778833239	-0.0886394514022749	0.0912134352461711	-1.86249609957846	0.0625331947201909	0.336651126089531	1.01008808707039	749	825	425	607	546	497	219
chr19.4286_29	CAGACGGGGCACAGATTGGA	-	chr19	41634141	41634160	chr19.4286	502.852709248423	0.0129783737611653	0.11319593023955	0.281991782580736	0.777949811273803	1	0.689593992653989	744	718	445	580	547	567	212
chr19.4286_30	GCAGACGGGGCACAGATTGG	-	chr19	41634142	41634161	chr19.4286	674.700159593348	0.0345290760928843	0.117526483124464	0.750465650293134	0.452974304262822	0.74012017811634	1.40861646882798	910	1073	507	828	887	859	333
chr19.4286_23	CCAATCTGTGCCCCGTCTGC	+	chr19	41634142	41634161	chr19.4286	424.011408506259	-0.0822676325799721	0.10877405941393	-1.72375990779045	0.08475119506846	0.35893346269392	1.21114777471501	641	709	375	553	478	477	181
chr19.4286_25	GTGGAATGACCTGGGCTGCT	-	chr19	41633624	41633643	chr19.4286	333.945537404301	0.147001353532687	0.11444561071335	2.7631280202867	0.00572503067916734	0.119263997153778	0.493637160119022	411	499	243	355	475	397	161
chr19.4286_20	ACTGTGGAGTGGAATGACCT	-	chr19	41633632	41633651	chr19.4286	568.585679327954	0.0418645970237607	0.105554506263352	0.89757265897351	0.369413420731373	0.947769542151142	0.668189018090393	802	893	465	604	619	569	334
chr19.4286_28	AACTGTGGAGTGGAATGACC	-	chr19	41633633	41633652	chr19.4286	405.204780458236	-0.012763977420043	0.157573473236026	-0.301124735353941	0.763319379807497	1	0.705750677134998	650	656	344	437	355	541	166
chr19.4286_6	ATCTTTCCCAGTTCTTTACA	+	chr19	41633659	41633678	chr19.4286	317.922611216103	-0.0176689137600522	0.133120576113752	-0.395648891267627	0.692364063977134	1	0.47948010547061	469	473	260	432	420	341	118
chr19.4286_13	CAATCTGTGCCCCGTCTGCA	+	chr19	41634143	41634162	chr19.4286	738.781770012567	0.0533754854053578	0.115482405132658	1.14733686124088	0.251242425057025	0.561115348542113	1.45547273313984	922	1091	612	899	1097	778	411
chr19.4286_40	CCTGCAGACGGGGCACAGAT	-	chr19	41634145	41634164	chr19.4286	431.544891552704	-0.16506288959385	0.116624937263931	-2.95757228590088	0.00310072037648612	0.064169996948338	0.635521935761294	681	814	414	536	544	394	170
chr19.4286_35	GTGCCCCGTCTGCAGGGCAG	+	chr19	41634149	41634168	chr19.4286	446.449456291158	-0.0602483334722251	0.117536666545438	-1.29195812528362	0.196371646581686	0.685196481150583	0.725975756085589	641	748	408	551	426	406	233
chr19.4292_4	GCTGTGAGCTGTAGCTGAGG	-	chr19	41667969	41667988	chr19.4292	402.016801571163	0.0168534388437042	0.131572602942823	0.376380803005665	0.706633815541749	1	0.705750677134998	547	601	321	507	394	391	236
chr19.4292_2	CCATTCTTGCGCCCCCTCCA	-	chr19	41668019	41668038	chr19.4292	913.234989044584	0.131707718692372	0.0884204323650469	2.67277633283486	0.00752263888717919	0.0441477081068265	2.52507906450013	1235	1298	718	977	1340	983	399
chr19.4292_7	GAGGGTCTGATCCTTGGAGG	+	chr19	41668005	41668024	chr19.4292	244.52929133534	0.0354046344437559	0.147626927233024	0.809386974387652	0.418292592198318	0.961411291437533	0.732987480771583	329	403	195	262	372	245	123
chr19.4292_9	CCTTGGAGGGGGCGCAAGAA	+	chr19	41668016	41668035	chr19.4292	553.694670397575	-0.130545438907652	0.112941303340429	-2.5473956370922	0.0108530310328465	0.115754084779355	0.977239556391984	834	1027	515	686	610	431	293
chr19.4292_1	CTTGGAGGGGGCGCAAGAAT	+	chr19	41668017	41668036	chr19.4292	548.110954433448	-0.0472045055205934	0.10033494359011	-1.00836362966627	0.313279926531062	0.739090323352998	0.977239556391984	835	922	447	667	675	474	276
chr19.4292_3	GGCGCTGTGAGCTGTAGCTG	-	chr19	41667972	41667991	chr19.4292	334.995755262496	0.019845529656881	0.14121603225668	0.451176244068831	0.651862529792442	1	0.493637160119022	388	563	290	398	349	411	182
chr19.4292_29	GGTGCTGGGCTGGAGAGGGC	+	chr19	41668058	41668077	chr19.4292	224.470792783566	-1.13198025074184	0.164375350626526	-7.01907313319643	2.23344863405033e-12	1.50325946827594e-10	0.713790802319756	460	469	259	371	130	173	58
chr19.4292_5	CTCCAAGGATCAGACCCTCC	-	chr19	41668004	41668023	chr19.4292	318.221571575682	0.0233341558120182	0.119054941059585	0.509870931688131	0.61014188793376	1	0.539294407059875	454	430	278	390	374	366	152
chr19.4292_8	GGAGGGTCTGATCCTTGGAG	+	chr19	41668004	41668023	chr19.4292	180.913653010906	-0.0361182784245927	0.160027447402408	-0.846145263546519	0.397471712700027	0.977984933929831	0.670075295480922	308	306	143	210	231	167	82
chr19.4292_6	CTACAGCTCACAGCGCCTCC	+	chr19	41667975	41667994	chr19.4292	386.376435223471	0.0169143778175377	0.140146862545698	0.384026369455971	0.700958903232188	1	0.558353080150526	592	640	316	378	393	431	174
chr19.4296_10	TCAAGTGACAGGGGCCATGA	+	chr19	41700368	41700387	chr19.4296	896.541024007505	0.0855645049796184	0.0732139466947201	1.87895158498677	0.0602511042793392	0.195289695526984	2.45769470114735	1242	1344	732	973	1105	924	456
chr19.4296_9	GGGCCATGATGGAGACACCT	+	chr19	41700379	41700398	chr19.4296	389.5748927456	-0.0344636945019828	0.137128746778433	-0.772658971251595	0.439724234247282	0.976379736591186	0.743903790313441	542	626	340	510	334	402	203
chr19.4296_6	GGAGACACCTTGGATCGAAG	+	chr19	41700389	41700408	chr19.4296	326.429003797715	-0.00785656275477382	0.141752283957999	-0.179266311408115	0.857728597924306	1	0.442371241064028	432	559	285	379	301	372	155
chr19.4296_7	CCGTACTTCTTACTCAGCTG	-	chr19	41700446	41700465	chr19.4296	302.118308619675	0.130743929582167	0.140069124986327	2.49341639307856	0.0126520376694078	0.187125810490611	0.552282655155968	385	438	225	301	447	393	120
chr19.4296_11	TCCGTACTTCTTACTCAGCT	-	chr19	41700447	41700466	chr19.4296	809.842657421883	0.0912586251488322	0.0751586039160695	1.9851766740442	0.0471248185518227	0.171968786354513	2.35494527244205	1093	1226	617	943	1034	866	395
chr19.4296_12	GATCCAAGGTGTCTCCATCA	-	chr19	41700385	41700404	chr19.4296	217.256963219057	-0.226077971604133	0.173315795687335	-3.0502991267936	0.00228613549762229	0.061325918728372	0.498907260294206	341	350	224	359	209	165	70
chr19.4296_2	GCTGAGTAAGAAGTACGGAC	+	chr19	41700448	41700467	chr19.4296	167.769302350891	-0.098956353201893	0.176279805263282	-2.07333154333888	0.0381414350474877	0.323652542160696	0.66203989489568	254	313	168	213	202	115	71
chr19.4296_4	CGTACTTCTTACTCAGCTGG	-	chr19	41700445	41700464	chr19.4296	531.703136616148	0.0664197515851976	0.0958952605891167	1.4082987689334	0.159042620049316	0.617805978969141	0.743944423533383	761	718	434	623	627	628	271
chr19.4296_3	GCTGTGACCTCTTCGATCCA	-	chr19	41700399	41700418	chr19.4296	167.350670949064	0.0227211343817984	0.158667770344076	0.535377288134731	0.592388991933234	1	0.659019433914266	235	268	131	185	205	163	96
chr19.4296_1	GTCCGTACTTCTTACTCAGC	-	chr19	41700448	41700467	chr19.4296	233.230991318765	-0.0201238085563608	0.141696948164992	-0.457907684585313	0.647018765738559	1	0.713790802319756	322	350	234	270	249	229	125
chr19.4296_5	CCGGTGGCTCCTCAAGTGAC	+	chr19	41700357	41700376	chr19.4296	232.594076529806	0.00748603391575624	0.154221885406388	0.17547594780213	0.860705668418934	1	0.713790802319756	329	366	209	251	235	301	113
chr19.4296_13	CGGTGGCTCCTCAAGTGACA	+	chr19	41700358	41700377	chr19.4296	476.729828866849	-0.036348192799351	0.124467003439785	-0.797038072628639	0.425428920113102	1	0.631191551316345	780	655	413	615	457	481	228
chr19.4296_8	CCCCAGCTGAGTAAGAAGTA	+	chr19	41700443	41700462	chr19.4296	371.506153516177	-0.0477016985507119	0.115945047788602	-1.02901650232888	0.303471920303495	0.822412130134003	0.743903790313441	469	645	354	465	437	381	172
chr19.4296_14	TTCTTACTCAGCTGGGGGTA	-	chr19	41700440	41700459	chr19.4296	283.61209586287	-0.0268163228169604	0.13064435148752	-0.59620394843456	0.551038988214744	1	0.626367823666782	398	440	230	399	371	281	128
chr19.4327_78	TGAAGACCTCCCAAGACATG	+	chr19	41934430	41934449	chr19.4327	388.740013755941	0.0240624389644175	0.116062474833671	0.523625806994614	0.600538828299305	1	0.705750677134998	564	596	289	478	508	414	210
chr19.4327_25	GTCTTACCCCATGTCTTGGG	-	chr19	41934439	41934458	chr19.4327	348.850944844599	-0.0451945716138078	0.129750014638554	-0.994433829952738	0.320011705019662	0.785389918079752	0.869922496128646	527	585	344	363	391	335	191
chr19.4327_109	CTGATGCAGTCCCAACAGCA	-	chr19	41934405	41934424	chr19.4327	291.140081177429	-0.0047794722561207	0.130873783081926	-0.106777660190976	0.914965370719628	1	0.709394651851923	391	445	273	349	363	277	122
chr19.4327_40	CTGGCTCCAGGCCGGAGGTT	-	chr19	41934264	41934283	chr19.4327	305.026606225609	-0.110888385427385	0.128366669754002	-2.23343764779873	0.0255200978311848	0.286091193441895	0.552282655155968	474	509	300	392	286	333	136
chr19.4327_56	GCTGGCTCCAGGCCGGAGGT	-	chr19	41934265	41934284	chr19.4327	251.445845275945	-0.0472364882501889	0.135175728933227	-1.04699289828756	0.29510285360358	0.71439567110575	0.992803098708819	384	397	209	340	320	245	120
chr19.4327_14	CAAGACATGGGGTAAGACTA	+	chr19	41934441	41934460	chr19.4327	660.987625914915	0.0630705083873493	0.108809259420213	1.341065291216	0.179899255128166	0.46653393735246	1.53994381250471	808	1021	558	757	849	650	291
chr19.4327_23	AGATTCCCACGCTGCTGGGC	-	chr19	41934227	41934246	chr19.4327	566.791288733641	0.0361761474530109	0.141263187542443	0.816532431525638	0.414195682423344	0.992716362128199	0.674983792317636	826	799	440	665	704	439	379
chr19.4327_63	TCCACCTTCCTAAAAGCCCA	+	chr19	41932975	41932994	chr19.4327	1294.67828336034	-0.00901993894614226	0.072342707127658	-0.20148560079811	0.840318887462456	0.605364211031482	4.12452307857351	2066	1921	1045	1532	1454	1340	640
chr19.4327_47	CCACCTTCCTAAAAGCCCAA	+	chr19	41932976	41932995	chr19.4327	979.920910824604	-0.0381484564846074	0.0832579752738348	-0.826422798351323	0.408564295136202	0.548997683517925	2.48049265178089	1379	1665	844	1163	1207	858	510
chr19.4327_27	GGAGCTTCAAGGGCAATAGA	+	chr19	41934120	41934139	chr19.4327	556.244762177725	-0.0151538358384287	0.109146977990993	-0.327800563968233	0.74306246087948	1	0.743944423533383	787	906	470	676	772	553	281
chr19.4327_41	GGCAATAGAGGGTGACGGGG	+	chr19	41934131	41934150	chr19.4327	403.764669195686	0.151749875527377	0.120078401976844	2.79478034190995	0.00519349897014075	0.0835802917497749	0.743903790313441	495	589	300	418	627	463	228
chr19.4327_127	CCCTTGTCCTGGATGGAGAC	-	chr19	41933013	41933032	chr19.4327	526.050607085997	0.00635361218392923	0.0966448911788172	0.136705326239992	0.891263719331407	1	0.743944423533383	727	803	465	622	636	494	251
chr19.4327_31	GCAAGGTCCCTTGTCCTGGA	-	chr19	41933020	41933039	chr19.4327	202.25336647148	-0.00492795381707001	0.198180660842821	-0.127789588875323	0.898315489384204	1	0.498907260294206	312	328	157	246	254	294	65
chr19.4327_7	GACGGCAAGGTCCCTTGTCC	-	chr19	41933024	41933043	chr19.4327	500.785538288376	-0.00765698846094429	0.115058961719161	-0.166824546116072	0.867508104321664	1	0.689593992653989	830	662	425	609	566	580	238
chr19.4327_59	TGGTGAGGGCAATAAATGGA	-	chr19	41933061	41933080	chr19.4327	415.854815105902	-0.0236697585565017	0.135958022242762	-0.531950674972882	0.594760158441976	1	0.743903790313441	640	646	329	549	552	507	162
chr19.4327_39	CTGGTGAGGGCAATAAATGG	-	chr19	41933062	41933081	chr19.4327	427.669347478242	-0.0512459926469134	0.122472011562885	-1.11173713977907	0.266251186208648	0.625391428215264	1.21114777471501	605	716	420	493	433	499	210
chr19.4327_37	ATTGCCCTCACCAGGAAATC	+	chr19	41933068	41933087	chr19.4327	523.026902734772	0.0310299300636837	0.099504944193725	0.665784840940083	0.505548635597788	1	0.706040961842029	673	788	416	690	683	566	255
chr19.4327_64	CTCACCAGGAAATCAGGAGC	+	chr19	41933074	41933093	chr19.4327	393.401272218076	0.0173118124137974	0.112661622246509	0.375702504251128	0.707138075941118	1	0.854428811238232	574	563	335	476	545	413	165
chr19.4327_32	GAATCCCGCTCCTGATTTCC	-	chr19	41933081	41933100	chr19.4327	313.557849426767	-0.0263337850747507	0.145942255509209	-0.602981359855555	0.546521089594046	1	0.494899820868359	478	420	290	418	388	370	145
chr19.4327_22	GAGCGGGATTCCTAGCTCCC	+	chr19	41933090	41933109	chr19.4327	339.221633381	-0.0282234131900492	0.135240889174547	-0.632373442667619	0.527142883351605	1	0.534254242491046	515	523	262	464	361	397	174
chr19.4327_21	AGCGGGATTCCTAGCTCCCT	+	chr19	41933091	41933110	chr19.4327	906.287130790202	-0.0225814589719698	0.0725754723116565	-0.503646158995855	0.614510049656618	0.653172238530143	2.52507906450013	1328	1455	715	1144	1084	939	439
chr19.4327_45	ATCCCATGCTTTTTTACCTC	+	chr19	41933172	41933191	chr19.4327	348.489068112173	-0.0431963542457941	0.111823564068277	-0.929945220033677	0.352399448148257	0.825336957575532	0.857386999761343	513	554	286	462	383	344	176
chr19.4327_103	AGGTAGACCCTTGGGCTTTT	-	chr19	41932986	41933005	chr19.4327	409.818885081584	0.00973394991565241	0.124594289348646	0.215004467112702	0.829763835754833	1	0.705750677134998	623	578	343	501	536	504	161
chr19.4327_115	CAGGGAAGAGGTAGACCCTT	-	chr19	41932994	41933013	chr19.4327	629.038329360653	0.0291590067306598	0.11135427929817	0.630403162078778	0.528430842511974	0.860971534364393	1.17488710050242	870	1052	511	673	816	693	355
chr19.4327_72	GGTGACGGGGTGGGGCCCAC	+	chr19	41934141	41934160	chr19.4327	644.743331400107	-0.0921331393729853	0.0871212765177835	-1.94314887602743	0.051998173039904	0.317169601623791	0.937936429597917	986	1073	597	770	778	609	316
chr19.4327_12	GGGGATCAGCTTAGCTCCCG	-	chr19	41934170	41934189	chr19.4327	292.415782914868	0.0284927799051193	0.136634757549636	0.639997916718921	0.522173953778755	1	0.643612886545844	372	465	246	348	408	343	113
chr19.4327_102	GTGACGGGGTGGGGCCCACG	+	chr19	41934142	41934161	chr19.4327	657.579953064026	-0.0264170766734149	0.100736020858963	-0.567489929147688	0.57038136687532	0.855474317832222	1.28489571731835	953	1066	547	827	829	779	275
chr19.4327_62	GTGGGGCCCACGGGGAACCC	+	chr19	41934150	41934169	chr19.4327	184.25287267997	-1.64159427565643	0.165561014814286	-10.0540159279746	8.81981820033358e-24	1.10136677366038e-21	0.661172095934083	405	428	241	336	99	106	33
chr19.4327_8	TAGCTCCCGGGGTTCCCCGT	-	chr19	41934159	41934178	chr19.4327	248.794540789921	-0.216922438582073	0.162205905384717	-3.06284635419767	0.00219242596602087	0.0349547711169953	0.992803098708819	439	454	239	345	319	228	88
chr19.4327_57	GGCTGCCTGCCCAGCAGCGT	+	chr19	41934219	41934238	chr19.4327	530.725474250705	0.030491882854742	0.111862496963002	0.659317316157303	0.509692025089529	1	0.731130025666898	743	784	488	554	614	485	305
chr19.4327_35	CAGGGGATCAGCTTAGCTCC	-	chr19	41934172	41934191	chr19.4327	293.346982985169	-0.00678667084043559	0.130215228270955	-0.15141580483307	0.879647722748014	1	0.849916952389901	456	419	269	330	315	312	134
chr19.4327_60	CCGGGTGCCGAGAGGGATGG	-	chr19	41934200	41934219	chr19.4327	361.901337485635	-0.0562575407637097	0.132397086172906	-1.23258462507289	0.217730776051868	0.709637145073925	0.743903790313441	554	584	311	478	504	319	174
chr19.4327_13	AGGCAGCCCGGGTGCCGAGA	-	chr19	41934207	41934226	chr19.4327	162.663678128653	-2.01938567257374	0.232375915364465	-8.92847672444453	4.31914752921109e-19	4.35954886291537e-17	0.66203989489568	341	423	232	318	66	43	25
chr19.4327_65	AGTCACAGTGCCGCTGGGGG	-	chr19	41934306	41934325	chr19.4327	555.487060498014	-0.0218323372460967	0.122288702756895	-0.479472273934937	0.631602688110279	1	0.706040961842029	827	816	492	702	585	729	245
chr19.4327_24	CCTGGAGTCACAGTGCCGCT	-	chr19	41934311	41934330	chr19.4327	453.826541749394	-0.0536569575555107	0.114583895474022	-1.15221086211337	0.249234435233653	0.766469104259232	0.715514517879135	659	755	382	595	460	439	199
chr19.4327_68	AACACTCACATCCAGCCCCT	+	chr19	41934331	41934350	chr19.4327	855.473337402877	0.0136995281963332	0.0705924776829668	0.307981325005832	0.758096542608684	0.776893141209386	2.11238136544003	1215	1330	704	1025	997	921	411
chr19.4327_69	ACACTCACATCCAGCCCCTT	+	chr19	41934332	41934351	chr19.4327	883.509584605908	-0.0222135579938244	0.0860557980654274	-0.480362912011237	0.630969361463063	0.660972645921002	2.52507906450013	1206	1452	770	1063	906	898	456
chr19.4327_58	CACATCCAGCCCCTTGGGGC	+	chr19	41934337	41934356	chr19.4327	255.366414041056	-0.0945831747869462	0.159948555126706	-1.99713100046508	0.0458109541039945	0.285870666027322	0.992803098708819	418	460	206	365	328	211	84
chr19.4327_87	TTTGCATCCCTGCCCTCCAG	+	chr19	41934378	41934397	chr19.4327	871.84967559775	0.131898500111414	0.0766846704760243	2.77914980137297	0.00545013847219618	0.0362335994100277	2.35494527244205	1095	1207	744	976	1131	1039	455
chr19.4327_107	CGACCTGAGAGATGGGGCTC	+	chr19	41933424	41933443	chr19.4327	494.2943311692	0.204809897521375	0.10393323518339	3.44882637291395	0.000563028603785962	0.0151572744632782	0.708600598816062	630	703	366	478	605	549	309
chr19.4327_53	ACGCCAGAGCCCCATCTCTC	-	chr19	41933430	41933449	chr19.4327	594.8486883165	-0.0280327225489518	0.0920997686225809	-0.602554622658627	0.546805015235146	1	0.600446560354325	944	951	502	666	728	561	288
chr19.4327_112	AGATGGGGCTCTGGCGTGTT	+	chr19	41933433	41933452	chr19.4327	335.087079354786	0.0413783858183741	0.130270128002165	0.913296486443747	0.361086629767942	1	0.493637160119022	484	544	254	347	403	309	188
chr19.4327_11	GATGGGGCTCTGGCGTGTTA	+	chr19	41933434	41933453	chr19.4327	491.132227661996	-0.0348785561380265	0.12347544202688	-0.764157163989909	0.444773590167699	1	0.712538751249813	835	865	397	497	623	449	242
chr19.4327_15	GGCGTGTTAGGGCTGGTTTC	+	chr19	41933445	41933464	chr19.4327	217.284317494907	0.0201374301208648	0.152381866709993	0.468587296149435	0.639364659563585	1	0.661172095934084	296	334	186	249	242	249	88
chr19.4327_135	TGGTTTCTGGTGAGACAGCT	+	chr19	41933458	41933477	chr19.4327	285.545312313743	0.0261521851888918	0.161018071217689	0.618253918874026	0.536407972621526	1	0.626367823666782	404	400	213	376	386	290	102
chr19.4327_144	TTCTGGTGAGACAGCTGGGA	+	chr19	41933462	41933481	chr19.4327	275.602490359515	-0.0211530458685666	0.165893339505616	-0.506811886842962	0.612286815083878	1	0.637133909859884	314	466	258	371	383	222	148
chr19.4327_48	GCAGCCACAGAAACAAGACG	+	chr19	41933494	41933513	chr19.4327	365.212994505653	-0.0325679203824779	0.106463579229931	-0.70061655326507	0.483542345183979	1	0.743903790313441	495	575	336	462	416	369	173
chr19.4327_141	CAGCCACAGAAACAAGACGG	+	chr19	41933495	41933514	chr19.4327	430.843421508641	-0.039955326820795	0.118639879680408	-0.867759165335108	0.38552618882878	0.987720436800587	0.635521935761294	713	701	369	476	442	498	200
chr19.4327_110	AACAAGACGGGGGCTTTGTG	+	chr19	41933505	41933524	chr19.4327	322.540264074801	0.0125942021691551	0.158643169309867	0.297844541510342	0.765821817250829	1	0.534254242491047	492	471	286	348	391	439	109
chr19.4327_136	GACGGGGGCTTTGTGAGGCC	+	chr19	41933510	41933529	chr19.4327	341.925823884783	-0.00945621828842338	0.129999710058179	-0.210836580432631	0.833014793025013	1	0.705750677134998	536	573	260	397	426	410	147
chr19.4327_121	ACGGGGGCTTTGTGAGGCCT	+	chr19	41933511	41933530	chr19.4327	326.677459408087	-0.0254104767398853	0.153998995657233	-0.591970827387116	0.553870123548651	1	0.534254242491047	442	584	268	419	470	282	117
chr19.4327_106	ACTCTAACACTCCCCAGCCC	-	chr19	41933589	41933608	chr19.4327	1211.24538071124	0.0459243083755252	0.0796149784584056	1.00061000374515	0.317015391804972	0.347932286274124	4.82270044160141	1728	1806	995	1405	1468	1388	503
chr19.4327_113	TGGGGAGTGTTAGAGTGACC	+	chr19	41933593	41933612	chr19.4327	414.365242948601	0.0394895989607215	0.106663629827997	0.847889880561972	0.396499300719442	1	0.34717083236849	586	590	332	501	520	400	232
chr19.4327_99	GGGGAGTGTTAGAGTGACCA	+	chr19	41933594	41933613	chr19.4327	430.167721039247	0.014813609067178	0.115807323757721	0.322810630016972	0.746838662066809	1	0.635521935761294	538	732	332	542	504	415	227
chr19.4327_19	GTGTTAGAGTGACCAGGGCG	+	chr19	41933599	41933618	chr19.4327	122.62461217829	-1.41140908978085	0.191712539478946	-7.50753909450565	6.02491950931616e-14	4.75450354239769e-12	0.659650114948688	257	270	154	221	89	72	26
chr19.4327_119	TAGAGTGACCAGGGCGAGGC	+	chr19	41933603	41933622	chr19.4327	140.186737105448	-0.0594495242381936	0.198254131873548	-1.43366963388553	0.151666561699637	0.637967749224331	0.659019433914266	187	237	140	195	120	117	80
chr19.4327_43	AGTGGGACCCTGCCTCGCCC	-	chr19	41933614	41933633	chr19.4327	635.11730028509	-0.939308131855957	0.145519298568669	-6.61049066612805	3.83048270132677e-11	1.46892113112284e-09	1.17488710050242	1080	1413	678	1053	399	354	253
chr19.4327_149	GGCGAGGCAGGGTCCCACTG	+	chr19	41933615	41933634	chr19.4327	372.276198249468	0.0720809037662171	0.118251475970258	1.53181784759844	0.125567390559789	0.520092800033601	0.857386999761343	518	484	280	470	464	453	180
chr19.4327_17	GCACATTCACTGCCGCCTCC	-	chr19	41933686	41933705	chr19.4327	417.156420109204	0.0491350985484458	0.127894984437905	1.07536328813134	0.28221211142924	0.782000506416465	0.774538922468877	633	593	331	441	559	358	245
chr19.4327_50	GCGGCAGTGAATGTGCTGAG	+	chr19	41933690	41933709	chr19.4327	250.173431909625	-0.058401970925145	0.170830620125544	-1.35659237602875	0.174910765556711	0.67814300770884	0.661172095934084	418	413	205	342	348	277	85
chr19.4327_16	CGGCAGTGAATGTGCTGAGT	+	chr19	41933691	41933710	chr19.4327	514.798930477953	-0.0579478388177249	0.113485771039569	-1.23998643139455	0.214980412873392	0.725135277807568	0.699442409004409	721	832	476	662	614	402	264
chr19.4327_33	GGGATCGGCGGGCCTGCCAG	+	chr19	41933716	41933735	chr19.4327	284.323050074855	0.0524378910321689	0.143183389694927	1.17269511754834	0.240918090065383	0.801120439042659	0.626367823666782	370	445	236	300	365	386	135
chr19.4327_29	GGATCGGCGGGCCTGCCAGA	+	chr19	41933717	41933736	chr19.4327	345.754090650922	-0.0260412279676017	0.113992984858461	-0.565021638946645	0.57205904598014	1	0.869922496128646	518	519	290	450	450	334	163
chr19.4327_55	ACAACAAACATCCCTCTGGC	-	chr19	41933731	41933750	chr19.4327	392.106335314293	-0.0053782614519571	0.132520178238733	-0.120519402636625	0.904071710586924	1	0.743903790313441	545	534	409	443	445	421	220
chr19.4327_73	CTGGCGGGAGCCAGACCCAG	-	chr19	41933191	41933210	chr19.4327	365.346851330214	-0.0349801670643423	0.171353772548208	-0.839664531702827	0.40109650594322	0.876400077547017	0.857386999761343	584	618	303	451	495	409	95
chr19.4327_38	GGTCTGGCTCCCGCCAGCTC	+	chr19	41933194	41933213	chr19.4327	286.338796467838	-0.0901852011779995	0.147876451461619	-1.9117378608098	0.0559098255445571	0.384547731160191	0.702764755930935	434	528	244	382	298	208	142
chr19.4327_54	CTCCCGCCAGCTCCGGGTGC	+	chr19	41933201	41933220	chr19.4327	340.489692189762	0.0538335471827556	0.122925020318866	1.16654901823876	0.243392542066269	0.813298145091033	0.611957965439457	429	482	290	403	403	334	206
chr19.4327_46	AGGCCGGCACCCGGAGCTGG	-	chr19	41933207	41933226	chr19.4327	322.415000865146	-0.0352902162289213	0.147993105538642	-0.807415098385488	0.419427371118955	1	0.534254242491047	499	524	271	398	386	327	187
chr19.4327_18	CCGGGTGCCGGCCTCAGGTC	+	chr19	41933213	41933232	chr19.4327	316.081455201577	0.0294598080804053	0.143118311736817	0.669757320240769	0.503012504870758	1	0.539294407059875	426	527	264	334	482	363	132
chr19.4327_61	CCTGACCTGAGGCCGGCACC	-	chr19	41933216	41933235	chr19.4327	1175.69020084017	0.191173354273706	0.0740597562946245	3.80348957024289	0.000142672003074711	0.000923905740715691	4.12452307857351	1487	1577	954	1267	1391	1309	655
chr19.4327_9	CGGTCGACAACACAGGGGCT	-	chr19	41933268	41933287	chr19.4327	585.861018638974	0.0385978843177463	0.0893399204242757	0.82962436264777	0.406751197976042	0.746439906731052	1.23945403185664	853	885	491	642	673	651	282
chr19.4327_3	GCCCCTGTGTTGTCGACCGG	+	chr19	41933269	41933288	chr19.4327	530.505855896633	0.00802065706163564	0.101725594365776	0.172739496273494	0.86285619689318	1	0.706040961842029	702	799	451	680	611	589	288
chr19.4327_4	CCCCTGTGTTGTCGACCGGC	+	chr19	41933270	41933289	chr19.4327	514.593177088453	0.0564690645656635	0.095811172681676	1.20264566369974	0.229113468976021	0.740094617329483	0.712538751249813	762	740	438	542	651	592	251
chr19.4327_1	CCCTGTGTTGTCGACCGGCG	+	chr19	41933271	41933290	chr19.4327	618.702054444338	0.0312569932960426	0.092205663094888	0.671451517738186	0.501932935086327	0.817428692886957	1.24736593174471	937	830	501	765	763	647	310
chr19.4327_2	CCCGCCGGTCGACAACACAG	-	chr19	41933273	41933292	chr19.4327	407.932049837223	-0.0604038548526155	0.119414516257764	-1.29758617842431	0.194429574165032	0.953461712230037	0.34717083236849	574	615	416	511	430	377	224
chr19.4327_5	CCCCGCCGGTCGACAACACA	-	chr19	41933274	41933293	chr19.4327	406.987819479524	-0.0564306224541291	0.113154551785546	-1.20829430884184	0.226934076789389	1	0.34717083236849	669	632	354	493	486	429	198
chr19.4327_6	GCCCCGCCGGTCGACAACAC	-	chr19	41933275	41933294	chr19.4327	675.208213058703	-0.127871659221489	0.0857694728086685	-2.62439311072249	0.0086803533724309	0.0713974511804346	1.53994381250471	976	1114	606	954	732	662	287
chr19.4327_137	CAGGAGGCCGACCTGAGAGA	+	chr19	41933416	41933435	chr19.4327	565.287112029273	-0.00403288412362712	0.143323831185918	-0.0923544771058096	0.926416406796284	1	0.660094693529175	772	904	471	718	943	492	218
chr19.4327_117	AGGAGGCCGACCTGAGAGAT	+	chr19	41933417	41933436	chr19.4327	567.63832606836	-0.0288906993006144	0.110188070442358	-0.623951920364349	0.532659160974363	1	0.660094693529175	889	911	476	665	696	659	273
chr19.4327_71	AAGGGGTTGCGGAAGCCCTG	+	chr19	41933969	41933988	chr19.4327	368.345367315135	0.0332251856545849	0.118517846809993	0.723373568035895	0.469450405728932	0.943798995497184	0.857386999761343	528	580	305	389	420	380	175
chr19.4327_34	AGGGGTTGCGGAAGCCCTGT	+	chr19	41933970	41933989	chr19.4327	337.116909700236	0.0322254020638438	0.158154957338366	0.754268441189167	0.450688048266246	1	0.493637160119022	502	527	276	333	361	496	156
chr19.4327_101	GGGGTTGCGGAAGCCCTGTG	+	chr19	41933971	41933990	chr19.4327	431.318034962248	0.0073456670419554	0.142575682643236	0.167905980728294	0.866657244989684	1	0.804912507771267	535	665	408	519	668	455	201
chr19.4327_118	AAGCCCTGTGGGGTGCTCAT	+	chr19	41933981	41934000	chr19.4327	491.020782926409	0.0794891886164621	0.105476594921681	1.66884361498435	0.0951483764783468	0.506083313135703	0.689593992653989	628	704	397	585	727	501	227
chr19.4327_132	AGCCCTGTGGGGTGCTCATG	+	chr19	41933982	41934001	chr19.4327	451.419551530671	0.000275493601649256	0.11588579789475	0.00601019309562489	0.995204588591886	1	0.635521935761294	632	754	371	525	521	546	230
chr19.4327_49	TTTCCCCATGAGCACCCCAC	-	chr19	41933988	41934007	chr19.4327	1079.18195139246	0.100161234223013	0.0672403231002586	2.2469596321429	0.0246426070949288	0.092438761924729	3.0595228361751	1537	1504	870	1213	1319	1175	585
chr19.4327_126	CAGGCTTCCGAGCCAGACCC	+	chr19	41934050	41934069	chr19.4327	422.730251653434	-0.0155264490168776	0.117310569603638	-0.338974072202347	0.734629262437783	1	0.635521935761294	560	708	371	522	535	498	168
chr19.4327_67	TCCGAGCCAGACCCAGGCAG	+	chr19	41934056	41934075	chr19.4327	739.817154059972	-0.0736632211502013	0.0766797244943833	-1.60550707115708	0.108382258282677	0.371633703364729	1.45547273313984	1120	1227	634	907	875	703	361
chr19.4327_83	AGGAAAAGACTGGAGCTTCA	+	chr19	41934109	41934128	chr19.4327	396.818290037735	-0.0317421545813756	0.130714409259239	-0.704469412922558	0.481140491870426	0.95587033992571	0.854428811238232	562	742	301	494	445	464	157
chr19.4327_42	AAGACATGGGGTAAGACTAA	+	chr19	41934442	41934461	chr19.4327	590.07127379082	-0.0397711658813572	0.0862323041298732	-0.857517329003703	0.391159041973991	0.972474993899592	0.668189018090393	873	981	521	679	735	600	263
chr19.4327_20	TAAGGGGCTCCCACTAAGCC	+	chr19	41934459	41934478	chr19.4327	472.845870981635	-0.00619228042514345	0.126858350092631	-0.137341492773543	0.890760874670232	1	0.712538751249813	685	759	429	514	582	401	206
chr19.4327_28	AAGGGGCTCCCACTAAGCCT	+	chr19	41934460	41934479	chr19.4327	637.553551647648	-0.00791344702052809	0.113484789138212	-0.172080546548837	0.863374206228162	1	0.941729692379904	916	975	578	753	895	742	242
chr19.4327_51	GGGGTCAGCCCAGGCTTAGT	-	chr19	41934471	41934490	chr19.4327	506.679183730697	-0.0476399101213276	0.123475018358828	-1.03715520666121	0.299663529890726	0.847137579723569	0.689593992653989	791	887	402	626	643	530	173
chr19.4327_120	CCTTCACTCCACCCTGGTTT	+	chr19	41934489	41934508	chr19.4327	1255.86601228532	0.0346908001165005	0.0784166255722837	0.759454791754009	0.447580547787358	0.463656604475387	3.87818877888206	1739	1841	1007	1575	1385	1250	681
chr19.4327_36	CCAAACCAGGGTGGAGTGAA	-	chr19	41934491	41934510	chr19.4327	165.225727548497	0.0359128289682178	0.173783207757827	0.865574266242237	0.386723672776576	0.971391850902004	0.66203989489568	238	238	140	166	213	163	106
chr19.4327_70	ACTCCACCCTGGTTTGGGGC	+	chr19	41934494	41934513	chr19.4327	738.590940310224	-0.0210106747596408	0.0817307705370737	-0.457441504844152	0.647353737720817	0.869290202107521	1.40861646882798	1068	1151	636	891	868	694	397
chr19.4327_52	GACTGTGTTCCTGCCATGAT	-	chr19	41934526	41934545	chr19.4327	752.015328104174	-0.038399223271631	0.0879718768324898	-0.826486844924478	0.408527977430402	0.752355667993631	1.2236654866789	1083	1178	679	928	944	737	301
chr19.4327_26	TTAGTCTTACCCCATGTCTT	-	chr19	41934442	41934461	chr19.4327	912.051558430945	-0.0823714581293404	0.0896860012754774	-1.74085472704548	0.0817090461723473	0.23142452941402	2.52507906450013	1520	1513	721	1137	1102	892	448
chr19.4327_249	TGGAGAGGGAAGAGACGGCC	+	chr19	41933817	41933836	chr19.4327	172.732615397024	-0.0118429542693241	0.177579929572217	-0.292479250741654	0.769920222161785	1	0.659650114948688	252	282	139	210	170	147	103
chr19.4327_156	GAGGAGAACTGGGGTGAGAC	+	chr19	41933849	41933868	chr19.4327	284.253679333292	-0.0785056221227243	0.132137299416221	-1.6769209285874	0.0935579450288221	0.511984853891359	0.661172095934084	431	504	263	338	273	282	148
chr19.4327_30	AACTGGGGTGAGACAGGCGA	+	chr19	41933855	41933874	chr19.4327	446.157887901667	0.0485451948896174	0.100282746097715	1.03649802095151	0.299969862226389	0.882895883543984	0.631191551316345	631	713	345	487	555	457	239
chr19.4327_80	ACAGGCGATGGAGAGAGCTG	+	chr19	41933867	41933886	chr19.4327	186.743179113708	-1.98566183359853	0.190403088503493	-10.6207050803184	2.38750898307709e-26	3.57117517515924e-24	0.614502886479957	443	452	251	357	108	53	46
chr19.4327_89	CAGGCGATGGAGAGAGCTGA	+	chr19	41933868	41933887	chr19.4327	262.793118689912	0.0146072020682682	0.142186421781279	0.333208330727042	0.738977030102993	1	0.754222251949947	327	424	206	348	325	321	121
chr19.4327_81	AGGCGATGGAGAGAGCTGAG	+	chr19	41933869	41933888	chr19.4327	155.053029266798	-0.828856139707181	0.190679874772727	-4.67509943583254	2.93811224978504e-06	0.000134974696307386	0.659019433914266	276	340	203	189	133	133	47
chr19.4327_90	GAGAGAGAAGACGGGCAAGT	+	chr19	41933896	41933915	chr19.4327	681.464001787019	-0.00666589080714445	0.101666715601206	-0.143568516273965	0.885841203419764	1	1.40861646882798	1033	1085	530	824	864	592	321
chr19.4327_44	TTGTTGTTGCTGCCCAGTCA	+	chr19	41933744	41933763	chr19.4327	210.212273054314	-0.0761818023604427	0.178396653749826	-1.71596209374617	0.0861689805306209	0.561300849157288	0.498907260294206	367	362	187	255	189	151	109
chr19.4327_217	GCTGCCCAGTCAGGGTGAGG	+	chr19	41933752	41933771	chr19.4327	298.82214435886	-0.00199783704036345	0.140677346795845	-0.0455041404962227	0.9637054746803	1	0.552282655155968	434	436	247	384	286	362	142
chr19.4327_206	CTGCCCAGTCAGGGTGAGGT	+	chr19	41933753	41933772	chr19.4327	234.802892503197	-0.160290032718091	0.148800391548874	-2.76447996364837	0.00570136084864718	0.092092738464574	0.711333378335259	393	418	230	309	226	259	96
chr19.4327_248	TGCCCAGTCAGGGTGAGGTG	+	chr19	41933754	41933773	chr19.4327	204.734337921988	-2.27562654054402	0.18997900608421	-12.1977912491861	3.19369814634429e-34	8.32376735387716e-32	0.498907260294206	439	527	307	419	92	49	47
chr19.4327_214	GCCCAGTCAGGGTGAGGTGG	+	chr19	41933755	41933774	chr19.4327	309.929556875344	-1.64790903223879	0.14063783390578	-11.835444771591	2.55982929415221e-32	6.37485716868802e-30	0.47948010547061	671	643	459	552	156	179	73
chr19.4327_253	GAACGGGGCTGGTGAGGAGA	+	chr19	41933778	41933797	chr19.4327	279.835145972589	0.00533096445475406	0.194788167203747	0.137172854246284	0.890894167230358	1	0.623223321516431	399	443	239	320	460	235	84
chr19.4327_92	AAGACGGGCAAGTGGGAAGG	+	chr19	41933903	41933922	chr19.4327	405.176618241081	0.0688003465339146	0.127655027846698	1.48016857299317	0.138828265101129	0.595266909848144	0.706533141534881	583	570	327	429	644	440	197
chr19.4327_86	GAGAAGACGGGCAAGTGGGA	+	chr19	41933900	41933919	chr19.4327	437.110168235062	-0.0664338488664229	0.107584268107972	-1.40875931595037	0.158906348909698	0.561485634980413	0.919118858174813	711	626	414	541	484	455	207
chr19.4357_27	AAAAGTGAAGCGACTTGTCA	-	chr19	42297029	42297048	chr19.4357	538.363198663104	-0.0539522302319529	0.130843910895532	-1.18169056418486	0.237328503705458	0.754644096075589	0.706040961842029	865	849	490	655	782	568	209
chr19.4357_30	GCAAAGGGAGTGACAGAGCT	-	chr19	42297004	42297023	chr19.4357	449.488448018011	0.013062007735623	0.111617405964607	0.28331207188729	0.776937624200568	1	0.635521935761294	580	723	390	531	511	510	249
chr19.4357_1	GCGACTTGTCAGGGTTGCAA	-	chr19	42297020	42297039	chr19.4357	161.987995740407	-0.0181294404460149	0.179773364447415	-0.448772455447271	0.653595810685797	1	0.659019433914266	224	244	151	215	224	176	54
chr19.4357_31	TCACAACAAGATTGTGAGAA	-	chr19	42297089	42297108	chr19.4357	479.648057676332	-0.0890283275377087	0.0946820694351587	-1.86330401204583	0.0624195060071978	0.424124456855604	0.647112231197655	712	783	456	601	583	468	198
chr19.4357_25	AAAAAGTGAAGCGACTTGTC	-	chr19	42297030	42297049	chr19.4357	178.74371365489	-0.0732184373429922	0.227663895299391	-1.72982972075974	0.0836607026910474	0.484732572174512	0.66203989489568	328	294	182	221	263	195	47
chr19.4357_2	CGACTTGTCAGGGTTGCAAA	-	chr19	42297019	42297038	chr19.4357	486.50224301702	0.0317430046822375	0.134695000277323	0.709453704758365	0.478042970787148	1	0.712538751249813	683	762	408	511	502	449	250
chr19.4357_6	TCATCTTAAGACGATAAAAC	-	chr19	42297058	42297077	chr19.4357	361.650365213083	-0.00576826976522329	0.167963905521328	-0.139531085776915	0.889030493296126	1	0.705750677134998	481	547	336	454	539	445	156
chr19.4357_16	CCCACATTGCAAAGTTTGCT	-	chr19	42297289	42297308	chr19.4357	841.765349961527	-0.0785609191516069	0.0696787009336126	-1.75469124481981	0.0793121344051654	0.253239523193524	2.11238136544003	1293	1348	735	1039	957	853	388
chr19.4357_12	AGTCTGAGCTACTTCGTAGC	+	chr19	42297313	42297332	chr19.4357	328.546409627992	0.0180892979012074	0.163081579366211	0.431294385741489	0.66625433204117	1	0.534254242491047	457	452	298	380	418	349	214
chr19.4357_5	CTGAGCTACTTCGTAGCTGG	+	chr19	42297316	42297335	chr19.4357	311.113926836089	0.00279543620608714	0.147822718453365	0.0646388176218092	0.948461577327314	1	0.649497847478161	437	450	281	375	290	351	139
chr19.4357_15	ATTGCAAAGTTTGCTTGGCT	-	chr19	42297284	42297303	chr19.4357	285.593974419658	0.0220333946872683	0.155217474272476	0.515456664811505	0.606233944364024	1	0.643612886545844	395	413	241	343	463	268	144
chr19.4357_20	GGCGCCATCATAAACCACGT	+	chr19	42297229	42297248	chr19.4357	303.405314164477	0.0522722820533995	0.121054205781929	1.13127210819659	0.257940580071928	0.781266217311368	0.709394651851923	405	414	263	354	394	294	159
chr19.4357_13	GCCATCATAAACCACGTCGG	+	chr19	42297232	42297251	chr19.4357	243.126867423378	-0.0448781842696246	0.161396306929156	-1.04538232117152	0.295846304151478	0.829971246447499	0.711333378335259	361	363	209	361	298	263	78
chr19.4357_11	CCATCATAAACCACGTCGGT	+	chr19	42297233	42297252	chr19.4357	285.265433273553	-0.0818458928032001	0.137489356747916	-1.74825102889185	0.080420568969757	0.484463788146969	0.637133909859884	419	468	260	404	299	332	117
chr19.4357_10	CCCACCGACGTGGTTTATGA	-	chr19	42297236	42297255	chr19.4357	772.37157525123	0.0749218367968005	0.0900128388379594	1.58914019973501	0.112028743763316	0.415254853176049	1.21237703204269	900	1135	705	899	1005	817	376
chr19.4357_9	TCATAAACCACGTCGGTGGG	+	chr19	42297236	42297255	chr19.4357	193.917550720253	-0.0144842581914	0.157040355940304	-0.341143038964013	0.732995902065365	1	0.682621768624151	286	338	159	224	251	197	73
chr19.4357_14	CACGTCGGTGGGTGGCCGCC	+	chr19	42297244	42297263	chr19.4357	593.222999970261	0.023548685721662	0.114782665410824	0.511706488336837	0.608856444457196	0.897249401790966	1.23945403185664	796	968	524	625	760	494	320
chr19.4357_3	CTGGCGGCCACCCACCGACG	-	chr19	42297246	42297265	chr19.4357	577.923067696429	0.048163299185368	0.10819507881343	1.03175379652298	0.302187468775694	0.73941434173656	0.941729692379904	904	866	447	604	805	553	271
chr19.4357_22	TTCACAACAAGATTGTGAGA	-	chr19	42297090	42297109	chr19.4357	660.772837645297	0.0163065682507237	0.11172792869504	0.35358155501462	0.723652499486959	0.915990144821385	1.40861646882798	953	1041	557	726	623	767	350
chr19.4357_8	CATCTTAAGACGATAAAACA	-	chr19	42297057	42297076	chr19.4357	294.390481246519	-0.0560827829156108	0.146533044952858	-1.25633796661767	0.208993462185072	0.747958207548992	0.634259451008357	408	490	279	394	425	279	111
chr19.4357_34	TCCGCAGCGTGACCTAGAAA	+	chr19	42297120	42297139	chr19.4357	786.560434896784	0.0804721442552198	0.100396308438963	1.68914593851129	0.0911914661696334	0.257996617339246	2.35494527244205	1129	1081	637	878	1088	1008	347
chr19.4357_35	ACCCTTTCTAGGTCACGCTG	-	chr19	42297124	42297143	chr19.4357	773.05305697074	0.125371699465468	0.0882828699754804	2.56373238989631	0.0103553352264238	0.084772969014799	1.45547273313984	979	1137	601	874	1075	839	344
chr19.4357_42	CCTAGAAAGGGTTTAATAAA	+	chr19	42297132	42297151	chr19.4357	148.476298052642	-0.0150150651497647	0.182948925485421	-0.374921085013379	0.707719157402424	1	0.659019433914266	218	285	119	158	198	141	62
chr19.4357_41	TAAGTCGCTCCTAAAGCACG	+	chr19	42297170	42297189	chr19.4357	417.104726738417	-0.00255274711900059	0.113136685794095	-0.0555016285950707	0.955738832520714	1	0.635521935761294	561	670	366	506	574	412	170
chr19.4357_33	ATCCGCAGCGTGACCTAGAA	+	chr19	42297119	42297138	chr19.4357	519.064648933524	0.0775672549891869	0.0963981368161352	1.63408741195972	0.102240497627714	0.515101810145133	0.712538751249813	668	808	424	563	643	572	296
chr19.4357_17	CATTGCAAAGTTTGCTTGGC	-	chr19	42297285	42297304	chr19.4357	479.952958838647	0.0477793847809133	0.115718344316283	1.03040469466903	0.3028200703525	0.88709750364845	0.631191551316345	576	690	443	570	702	482	241
chr19.4357_4	GCCAAGCAAACTTTGCAATG	+	chr19	42297285	42297304	chr19.4357	483.725377012174	-0.0131675261578659	0.117877581243545	-0.287789945144231	0.773507534525903	1	0.631191551316345	798	737	396	542	599	495	267
chr19.4357_7	CCAAGCAAACTTTGCAATGT	+	chr19	42297286	42297305	chr19.4357	643.338464354601	0.057031988786785	0.10044261665751	1.21353096542745	0.224926882820589	0.651582022345857	0.929365126389283	856	942	524	770	922	591	307
chr19.4374_16	GCGAAGTCTTCCATCTCCCT	-	chr19	42392148	42392167	chr19.4374	385.168909115587	-0.0254140348263692	0.119431065566145	-0.55531695256252	0.578677885369798	1	0.854428811238232	561	540	361	498	527	378	170
chr19.4374_5	GGCGAAGTCTTCCATCTCCC	-	chr19	42392149	42392168	chr19.4374	185.074074360194	-0.0292570171857158	0.165659691719803	-0.69720639981633	0.485673634402199	1	0.614502886479957	307	302	143	231	261	173	79
chr19.4374_1	AGATGGAAGACTTCGCCCGA	+	chr19	42392152	42392171	chr19.4374	296.414173753803	-0.0038265324942115	0.138807285665483	-0.0868168790150202	0.930817070767868	1	0.634259451008357	387	537	233	350	319	300	170
chr19.4374_2	GATGGAAGACTTCGCCCGAG	+	chr19	42392153	42392172	chr19.4374	251.292813972925	0.0613071109709519	0.141593870674673	1.35461246451957	0.175541060109104	0.648504017848492	0.732987480771583	305	418	190	276	329	301	137
chr19.4374_4	GGAAGACTTCGCCCGAGGGG	+	chr19	42392156	42392175	chr19.4374	228.870628737048	-0.0108308051756495	0.169747773727829	-0.262802233592222	0.792703013878206	1	0.719515294321454	350	427	177	242	328	204	89
chr19.4374_8	GAGATGGAAGACTTCGCCCG	+	chr19	42392151	42392170	chr19.4374	146.532407002343	-0.375186965824039	0.178427199521905	-3.5110911199388	0.000446271401133553	0.0131472341665031	0.663039456409872	241	311	152	199	147	126	43
chr19.4374_36	CCCATTGAGCTGCGGAGGCT	+	chr19	42392003	42392022	chr19.4374	362.754892692402	0.0143745547904375	0.11591256371015	0.313303929852451	0.754049764741174	1	0.743903790313441	499	574	310	416	421	358	167
chr19.4374_28	CCAGCCTCCGCAGCTCAATG	-	chr19	42392005	42392024	chr19.4374	356.190362875622	0.0703955995941735	0.176989327659986	1.60746160059451	0.107953146399552	0.561975223878472	0.623461679093196	445	548	244	398	448	349	137
chr19.4374_11	GGTTCCCGTCAGCATCATCG	+	chr19	42392292	42392311	chr19.4374	214.081404037014	-0.0126087344269257	0.161231558891919	-0.299927911868203	0.764232143286852	1	0.670075295480922	318	304	177	290	246	247	116
chr19.4374_6	TCAGCCCCGATGATGCTGAC	-	chr19	42392299	42392318	chr19.4374	364.280816660216	0.0321217161482866	0.167605898893048	0.766971973492027	0.443098179109367	0.979732439169432	0.743903790313441	499	477	349	384	348	317	219
chr19.4374_19	CTCAGCCCCGATGATGCTGA	-	chr19	42392300	42392319	chr19.4374	305.966587547249	-0.00766052829574186	0.114876678374604	-0.166863718052929	0.867477281642393	1	0.649497847478161	434	456	271	380	374	312	137
chr19.4374_18	CATCATCGGGGCTGAGGATG	+	chr19	42392304	42392323	chr19.4374	205.988847078313	-0.0406643858790631	0.176200507042594	-0.979600783295604	0.327283218146362	0.900423973524832	0.661172095934084	314	356	188	237	206	151	106
chr19.4374_53	AACGAGCTGGAGACAGTGAG	+	chr19	42392335	42392354	chr19.4374	290.695653504859	-0.051591255188505	0.126876585257129	-1.12557870321248	0.260343886705414	0.819251652859703	0.643612886545844	443	435	291	349	332	294	117
chr19.4374_52	GGGTGGAAAAGCTCTGTCCC	+	chr19	42392364	42392383	chr19.4374	285.435395070246	-0.0360067520930494	0.168687957199311	-0.858732518007555	0.390488105578827	0.992168433106179	0.637133909859884	398	506	260	351	305	390	96
chr19.4374_10	TTCGCCCGAGGGGCGGTGAG	+	chr19	42392163	42392182	chr19.4374	251.203153487296	-1.59381594081182	0.196993937999938	-8.25206089791705	1.55686048035752e-16	1.26568019904308e-14	0.732987480771583	549	524	310	509	136	143	85
chr19.4374_58	TGAGGCGACTCTGGGGCTGT	+	chr19	42392199	42392218	chr19.4374	536.820149828555	0.0400051388600557	0.122985662329896	0.873883816078846	0.382181529081309	0.92361938509466	0.731130025666898	725	809	462	595	784	455	243
chr19.4374_54	AAGCTGCCCTCCCTTTCCAC	+	chr19	42392241	42392260	chr19.4374	1415.50199394352	0.0112502833356087	0.0585043022065124	0.270487847421177	0.78678496496096	0.587241166433131	4.12452307857351	1959	2157	1212	1718	1615	1523	716
chr19.4374_42	CCCAGCCTCCGCAGCTCAAT	-	chr19	42392006	42392025	chr19.4374	599.787842884516	0.00968244553969103	0.122907769266767	0.213287533987629	0.831102696293366	1	1.23945403185664	818	954	499	712	563	593	314
chr19.4374_23	TGTTTACTCACCTTCACACC	+	chr19	42392037	42392056	chr19.4374	818.027216779404	0.146866507389229	0.0860610394058278	2.94308637724178	0.00324957736934883	0.022627410916023	2.52507906450013	1078	1010	687	932	1056	987	400
chr19.4374_17	GTTTACTCACCTTCACACCT	+	chr19	42392038	42392057	chr19.4374	885.953375566127	0.0790785922726351	0.0969294709976219	1.66384275517095	0.0961438572746391	0.283628854852668	2.11238136544003	1152	1236	683	1119	1031	912	434
chr19.4374_45	GGTGGTTACTCACAGATTCC	-	chr19	42392064	42392083	chr19.4374	481.906478779337	-0.116678218977734	0.112299078319138	-2.33707781733389	0.0194351382082298	0.221108734455491	0.647112231197655	770	749	449	657	569	435	244
chr19.4374_33	GCCAAGAAGACAGCATCTGC	-	chr19	42392419	42392438	chr19.4374	425.728684541605	-0.0631024279926757	0.115852853804487	-1.3483134244303	0.177557596181001	0.695056247878657	0.635521935761294	608	673	421	526	419	477	207
chr19.4374_46	ATGAGACAGACCGTGGGAAA	-	chr19	42392441	42392460	chr19.4374	255.711689409593	0.0287298732396536	0.146138420975556	0.657358264671647	0.510950580613547	1	0.711333378335259	364	384	222	276	394	268	105
chr19.4374_55	GAGAGGATGAGACAGACCGT	-	chr19	42392447	42392466	chr19.4374	435.166643172458	0.0334278595999215	0.148639741696727	0.766700022492701	0.443259890276128	1	0.635521935761294	587	627	348	525	514	335	289
chr19.4374_50	TGAGAGGATGAGACAGACCG	-	chr19	42392448	42392467	chr19.4374	493.566761743274	-0.013487594008488	0.12162126597248	-0.296376106280216	0.766942870514848	1	0.712538751249813	680	886	387	597	626	595	215
chr19.4374_60	TGGGGCGGGACACTGAGCCT	-	chr19	42392384	42392403	chr19.4374	402.808614360173	0.104906335899937	0.115297797479388	2.13919948323171	0.032419516031739	0.28506277998043	0.705750677134998	508	530	316	481	553	386	230
chr19.4374_21	GCCCCCTGGCGGGTCTCTGA	+	chr19	42391957	42391976	chr19.4374	393.952714784339	-0.0434982008173913	0.33736417780667	-1.2621387996464	0.206898845963867	0.71012702627812	0.705750677134998	743	727	327	520	613	309	78
chr19.4374_15	TTCAGAGACCCGCCAGGGGG	-	chr19	42391958	42391977	chr19.4374	273.089362642002	-0.192561222368052	0.176149298206668	-2.87637418409826	0.00402272528535339	0.0771573205824882	0.643612886545844	500	576	251	323	331	226	72
chr19.4374_7	AGCCCTTCAGAGACCCGCCA	-	chr19	42391963	42391982	chr19.4374	677.578899287729	-0.0168984668880821	0.0972779116034836	-0.363312216486595	0.716371668511417	0.951533534239049	1.28489571731835	1022	1039	587	809	944	669	274
chr19.4374_25	GAGCCCTTCAGAGACCCGCC	-	chr19	42391964	42391983	chr19.4374	611.458389198285	-0.0281729226167894	0.0986666007848773	-0.604762846754388	0.545336583183307	0.849588838364918	1.24736593174471	913	949	490	804	757	612	247
chr19.4374_22	CCCCATTGAGCTGCGGAGGC	+	chr19	42392002	42392021	chr19.4374	478.227396578646	-0.0721753801850648	0.101489617698504	-1.52327162868872	0.127690762141269	0.596441936712757	0.647112231197655	636	848	447	593	524	479	228
chr19.4374_61	CTGGGGCGGGACACTGAGCC	-	chr19	42392385	42392404	chr19.4374	201.37224459245	-0.160094428019838	0.144901871866233	-2.77700304732249	0.00548626646048818	0.09450305765772	0.661172095934084	345	348	205	255	219	195	76
chr19.4374_41	ATGCTGACGGGAACCAGGCC	-	chr19	42392287	42392306	chr19.4374	236.39587750016	0.0336059864587419	0.169589470427154	0.804743651063829	0.420967624533233	0.963983328096401	0.732987480771583	324	308	178	320	266	278	93
chr19.4374_13	CTGGTTCCCGTCAGCATCAT	+	chr19	42392290	42392309	chr19.4374	307.81292499165	-0.133138421022425	0.128538334564144	-2.54478024416311	0.0109346529594414	0.186635001943179	0.47948010547061	452	533	290	443	294	317	119
chr19.4374_9	TGGTTCCCGTCAGCATCATC	+	chr19	42392291	42392310	chr19.4374	248.961861691596	0.0020839742489278	0.138639722943899	0.0472689640394083	0.962298863530549	1	0.661172095934084	326	368	246	286	268	261	123
chr19.4374_3	CGATGATGCTGACGGGAACC	-	chr19	42392292	42392311	chr19.4374	234.863588540964	0.0448339406261099	0.148074122265407	1.01849516676252	0.308442696572876	0.841866231950444	0.719515294321454	295	357	217	243	290	296	99
chr19.4374_14	AGCCTTGCGGGGGCAGGCGT	-	chr19	42391920	42391939	chr19.4374	248.253600622923	-0.101702590972303	0.174655860823327	-2.11025942465396	0.0348360164902907	0.308098007126573	0.661172095934084	413	362	272	335	242	218	78
chr19.4374_12	CCCGCAAGGCTCCCGTCCCT	+	chr19	42391929	42391948	chr19.4374	1719.48813750208	0.0460007577233369	0.0623760723042534	1.07481521804646	0.282457465749061	0.328721857533104	4.76174865796711	2467	2540	1452	1964	1945	2001	869
chr19.4374_24	CAGGGACGGGAGCCTTGCGG	-	chr19	42391930	42391949	chr19.4374	425.894351107108	0.0430528386242319	0.173393138251365	1.02842533011576	0.30374979843847	0.810269379126484	0.76992083410237	604	648	307	474	511	393	160
chr19.4374_48	ACCTGCAGATGCTGTCTTCT	+	chr19	42392415	42392434	chr19.4374	498.728839614125	0.11253814473969	0.103267209344023	2.28339087282983	0.0224073544178714	0.228210620265259	0.708600598816062	669	729	377	545	753	560	230
chr19.4374_34	AGACAGCATCTGCAGGTGGG	-	chr19	42392412	42392431	chr19.4374	426.510204854146	-0.00813099745908489	0.134939434823117	-0.183003444136447	0.85479531622611	1	1.21114777471501	622	617	376	542	659	435	166
chr19.4374_59	AGAAGACAGCATCTGCAGGT	-	chr19	42392415	42392434	chr19.4374	242.237613598624	-0.00538855351139047	0.138470669206217	-0.122160508969648	0.902771901429045	1	0.719515294321454	388	378	202	268	310	253	99
chr19.4380_66	CTTCACTCCCTGTGAGGGGT	+	chr19	42401564	42401583	chr19.4380	298.764848347222	0.000147712039117294	0.152926836561747	0.00345427603152532	0.997243891966686	1	0.709394651851923	365	471	276	376	312	403	130
chr19.4380_21	ACCCCTCACAGGGAGTGAAG	-	chr19	42401564	42401583	chr19.4380	519.75153476525	0.0341682324700316	0.110934438807493	0.73735721932515	0.460905144184407	0.996987078737293	0.743944423533383	687	772	453	601	616	457	291
chr19.4380_45	GCCCCTCTCTCCCCAGAAGG	+	chr19	42401448	42401467	chr19.4380	556.181588893009	-0.096123068774199	0.128285828449017	-1.99197426783295	0.0463738812908319	0.339148907105955	0.739433872480689	908	918	533	686	595	694	210
chr19.4380_4	CACCCCTCACAGGGAGTGAA	-	chr19	42401565	42401584	chr19.4380	485.259117924935	0.0476804354175032	0.10669528709783	1.02067269176538	0.307409536773316	0.846486846507301	0.708600598816062	653	694	401	594	638	594	230
chr19.4380_35	CCTTCACTCCCTGTGAGGGG	+	chr19	42401563	42401582	chr19.4380	393.237338085422	-0.0107892153828285	0.14347264270817	-0.246959892920569	0.804939263616534	1	0.743903790313441	447	745	343	471	449	356	183
chr19.4380_10	AGGTGGGTCAGGTTCCATCT	+	chr19	42401408	42401427	chr19.4380	399.736756647594	0.0101292876089325	0.127470589423744	0.224815696399866	0.822122654667744	1	0.705750677134998	492	642	374	463	491	476	206
chr19.4380_62	GGCTAGCCCTTCCCCCACCC	-	chr19	42401493	42401512	chr19.4380	758.832140097586	-2.3851181581137	0.0994783139565938	-24.0967206601388	2.70563505566881e-128	8.15059966406412e-125	1.45547273313984	1790	1935	1064	1623	336	261	114
chr19.4380_38	CTCCCCTTCACTCCCTGTGA	+	chr19	42401559	42401578	chr19.4380	859.778387350089	0.0527876367518163	0.0962298813888123	1.12567566208727	0.260302829050859	0.438608084956425	2.52507906450013	1145	1346	701	985	1115	1106	386
chr19.4380_69	TCCCCTTCACTCCCTGTGAG	+	chr19	42401560	42401579	chr19.4380	504.161596112927	-0.0524221756795759	0.0994849859946651	-1.11757723960776	0.263747594066863	0.794095838401065	0.699442409004409	755	722	459	670	544	524	235
chr19.4380_18	GGGGATACTGAAATTTGATG	-	chr19	42401729	42401748	chr19.4380	351.75026550188	-0.00480734075748328	0.155096276418522	-0.112941626555104	0.910076834224921	1	0.493637160119022	564	543	285	409	543	377	117
chr19.4380_3	GGGGGATACTGAAATTTGAT	-	chr19	42401730	42401749	chr19.4380	404.552331848046	-0.110310620356271	0.136817659897458	-2.22353846888527	0.0261795123989778	0.407551649046613	0.293758043248649	642	798	348	499	501	332	141
chr19.4380_16	GGGGGGATACTGAAATTTGA	-	chr19	42401731	42401750	chr19.4380	362.301950966713	0.00288061536995373	0.14431953371587	0.0661100030683444	0.947290246978867	1	0.743903790313441	483	644	282	436	533	417	139
chr19.4380_32	TTAGGGGCACTGGGGTAGTG	-	chr19	42401766	42401785	chr19.4380	685.51385002871	-0.016661785439198	0.0855744038601481	-0.360713549497593	0.718313594690164	0.952709399555795	1.28489571731835	946	1098	571	863	818	638	356
chr19.4380_73	CCACCCCTCACAGGGAGTGA	-	chr19	42401566	42401585	chr19.4380	838.990067766566	0.00801911103855695	0.0716163725718199	0.179607998621283	0.857460324813027	0.78170137429809	2.35494527244205	1180	1308	750	944	1029	848	413
chr19.4380_5	ACTTAGCTCTTCAACTGGGA	-	chr19	42401601	42401620	chr19.4380	199.400999876589	0.0198802216771684	0.181592029082056	0.493634850624661	0.621564083462877	1	0.614502886479957	297	319	149	218	306	150	105
chr19.4380_47	TACTTAGCTCTTCAACTGGG	-	chr19	42401602	42401621	chr19.4380	187.832480479645	0.0562758462397489	0.194994221772313	1.36194872992558	0.173214065972489	0.744738859096153	0.530599394682149	267	243	178	161	306	207	70
chr19.4380_61	CTCTCCCCAGAAGGTGGAAG	+	chr19	42401454	42401473	chr19.4380	331.950431395072	-0.0171802575617387	0.133078018101745	-0.384719598748766	0.700445173071122	1	0.534254242491047	467	494	287	445	481	321	151
chr19.4380_43	GGTGGAAGAGGTGGGTGCCT	+	chr19	42401466	42401485	chr19.4380	389.744726860751	-0.0184532167614495	0.120446062748708	-0.404443319577308	0.685886750279292	1	0.854428811238232	663	609	312	427	480	363	198
chr19.4380_41	GCTAGCCCTTCCCCCACCCA	-	chr19	42401492	42401511	chr19.4380	1617.94259993883	-0.133906342315766	0.0586279326020788	-3.1351994432786	0.00171737309156571	0.00759715654202659	4.82270044160141	2325	2708	1518	2069	1914	1490	705
chr19.4380_22	GGCAACAGAGGGGGTGTTAT	-	chr19	42401641	42401660	chr19.4380	390.005805439509	-0.0922761074528952	0.135388314939799	-1.93225572000851	0.0533279508563214	0.374304010141024	0.705750677134998	648	574	356	555	526	333	143
chr19.4380_25	TGGCAACAGAGGGGGTGTTA	-	chr19	42401642	42401661	chr19.4380	506.463559361386	0.0726474082902577	0.108248115600945	1.53420876886205	0.124978301071945	0.565564965593643	0.712538751249813	654	708	448	554	634	503	311
chr19.4380_46	GTCAGTCCTATGCTCCATCC	+	chr19	42401688	42401707	chr19.4380	561.819525250717	0.0415621979007174	0.132821696458705	0.921108278016267	0.356993898777794	0.938505995304053	0.660094693529175	753	792	462	678	735	615	355
chr19.4380_27	TACTGAAATTTGATGGGGGA	-	chr19	42401724	42401743	chr19.4380	525.031959684731	-0.0985067026285305	0.111650912870862	-2.02785815294757	0.0425747271571127	0.323545862169755	0.739433872480689	796	971	471	638	588	566	186
chr19.4380_7	GGCCCTGTCCCCCTTACAGC	+	chr19	42401319	42401338	chr19.4380	892.750630145622	0.0340203051090952	0.0798761510922772	0.742331224423398	0.457886678004879	0.592664662897055	2.35494527244205	1160	1355	724	1141	1113	871	469
chr19.4380_13	GAGCCTGCCCCCCAGCTGTA	-	chr19	42401333	42401352	chr19.4380	1121.13790303841	0.00662236764282226	0.0801446893915387	0.144753781797154	0.884905274558878	0.635618560765414	3.87818877888206	1559	1743	1001	1302	1538	1233	478
chr19.4380_2	CCGTCCTTGTGCCGCTGCTT	+	chr19	42401363	42401382	chr19.4380	517.46184174444	-0.000574968086970916	0.112620071114505	-0.0124938607553158	0.990031600737987	1	0.689593992653989	752	841	475	530	541	567	239
chr19.4380_1	CGTCCTTGTGCCGCTGCTTT	+	chr19	42401364	42401383	chr19.4380	629.755441320523	0.0495069194189536	0.109998835854312	1.06124828298731	0.288577082077131	0.724182845927104	0.941729692379904	898	955	530	645	727	582	385
chr19.4380_8	GTCCTTGTGCCGCTGCTTTG	+	chr19	42401365	42401384	chr19.4380	268.095051378357	0.0130119174395398	0.154133173231255	0.304618312242059	0.760656871335046	1	0.643612886545844	388	428	207	309	311	293	169
chr19.4380_14	CCAAAGCAGCGGCACAAGGA	-	chr19	42401366	42401385	chr19.4380	909.234914901226	0.0734863075597546	0.101130561772269	1.5496907886711	0.121215750076047	0.304044539004573	2.35494527244205	1192	1340	705	1081	1270	825	547
chr19.4380_6	CCGCTGCTTTGGGGACCCTT	+	chr19	42401374	42401393	chr19.4380	433.082454819099	-0.0388616262936369	0.105422172360788	-0.83395269845273	0.404307639290275	0.925454757564823	0.76992083410237	673	753	354	491	500	449	193
chr19.4380_11	CCATACTTAGCTCTTCAACT	-	chr19	42401605	42401624	chr19.4380	367.050139647907	-0.0346234434444853	0.140586908668143	-0.781189696792625	0.434690932647418	1	0.623461679093196	499	581	343	482	519	321	133
chr19.4380_12	TCCATACTTAGCTCTTCAAC	-	chr19	42401606	42401625	chr19.4380	318.690623792875	-0.068520398997164	0.116179106744294	-1.45832638199189	0.144750601723055	0.675430311238721	0.552282655155968	499	508	302	377	349	318	159
chr19.4380_17	TTTAGGGGCACTGGGGTAGT	-	chr19	42401767	42401786	chr19.4380	437.486620027816	-5.14413759245403e-05	0.110842521065539	-0.00111565655529489	0.999109835044035	1	0.774538922468877	616	701	370	524	606	445	175
chr19.4380_9	GAGGTGGGTCAGGTTCCATC	+	chr19	42401407	42401426	chr19.4380	169.417867575373	-0.0276753895242305	0.167775740592867	-0.663259458777487	0.507164396605573	1	0.659019433914266	230	289	173	183	208	146	83
chr19.4380_33	GTGGGATTTTAGGGGCACTG	-	chr19	42401774	42401793	chr19.4380	447.325269911545	0.00397743488823013	0.120448716251046	0.0873207660646222	0.930416548132794	1	0.725975756085589	553	743	388	549	609	385	229
chr19.4386_7	GTCTCTCTCCTCCACCAAGG	+	chr19	42418499	42418518	chr19.4386	443.20891371231	0.0738351381056371	0.112269250338894	1.5605202269801	0.11863699384117	0.581604637440292	0.635521935761294	564	660	341	532	544	572	224
chr19.4386_9	GAAAGACGGGGAGACAGGTG	-	chr19	42418376	42418395	chr19.4386	216.111538630157	-0.203798008379775	0.172537809630447	-2.9491428790749	0.00318656617865541	0.0635923385967028	0.661172095934084	341	385	191	358	188	154	91
chr19.4386_16	CTGTCTCTCTCCTCCACCAA	+	chr19	42418497	42418516	chr19.4386	490.045488764717	-0.0851796009379439	0.112058994171588	-1.78103790202642	0.0749062591056713	0.370826337261883	1.01008808707039	777	821	424	613	515	403	263
chr19.4386_13	TCTGAGGTTGGGGCCTCTGT	-	chr19	42418296	42418315	chr19.4386	432.299711526502	0.0360008353380432	0.11495292228741	0.779655846562258	0.435593474534598	0.881759961242856	0.919118858174813	571	697	363	484	623	486	199
chr19.4386_2	TTTCTCCATCTGCCCCGTCT	+	chr19	42418392	42418411	chr19.4386	449.05332578918	-0.0999406237966191	0.105818773563647	-2.05654562019719	0.0397299537051884	0.338589404487431	0.635521935761294	689	755	432	536	500	382	230
chr19.4386_4	AAAGACGGGGAGACAGGTGT	-	chr19	42418375	42418394	chr19.4386	588.645579062298	-0.0219575355678561	0.108551879772378	-0.474233170308855	0.635333641958757	0.91510978512153	1.23945403185664	853	922	478	764	572	661	274
chr19.4386_12	GGGGAGAGAGACCCCCTTGG	-	chr19	42418513	42418532	chr19.4386	301.212263906408	-0.0278211479264749	0.20987799131484	-0.728296940194537	0.466431834986598	1	0.649497847478161	496	476	251	388	470	271	69
chr19.4386_15	GGTGGGGAGAGAGACCCCCT	-	chr19	42418516	42418535	chr19.4386	576.377816249819	-0.0640591618313784	0.120955982329969	-1.37435188146064	0.169332466893209	0.648894311024346	0.706040961842029	975	914	516	675	830	502	237
chr19.4386_6	ATCTGAGGTTGGGGCCTCTG	-	chr19	42418297	42418316	chr19.4386	330.872615567632	-0.0308319187537584	0.145634835713444	-0.70397326203127	0.481449425014996	1	0.534254242491047	503	588	250	416	440	315	116
chr19.4386_11	GAGAGAGACCCCCTTGGTGG	-	chr19	42418510	42418529	chr19.4386	265.52652433869	-0.0927788655298314	0.209471644154633	-2.00386074571761	0.0450849795152126	0.330004757381994	0.754222251949947	462	483	242	362	389	245	55
chr19.4386_24	TGTCTCTCTCCTCCACCAAG	+	chr19	42418498	42418517	chr19.4386	482.183205013753	-0.0253767247231354	0.122563113133064	-0.557032279999267	0.577505374551026	1	0.712538751249813	680	731	517	510	656	465	215
chr19.4386_10	AGTGACCGGAGAGACAGAGA	-	chr19	42418431	42418450	chr19.4386	438.481364952036	-0.044682446075111	0.111745464249516	-0.961272709571942	0.336415065930306	0.849361113161585	0.76992083410237	657	705	410	514	567	426	167
chr19.4386_14	TCTCTGTCTCTCCGGTCACT	+	chr19	42418431	42418450	chr19.4386	297.883313259341	-0.0293112793009574	0.161485116097916	-0.69227031631682	0.488767587620677	1	0.709394651851923	421	462	292	357	354	202	159
chr19.4386_5	GGGAGAAGAGACCAAGTGAC	-	chr19	42418445	42418464	chr19.4386	389.527549205042	0.0317119242199639	0.113134737984199	0.686361523851402	0.492485161062918	0.965664610454146	0.854428811238232	535	547	316	495	446	441	214
chr19.4386_19	GATGGTGGGGGGAGACGGAA	-	chr19	42418465	42418484	chr19.4386	307.929117999131	-0.065038476386851	0.116229940496145	-1.38811542913569	0.165101899024752	0.641056018179588	0.709394651851923	428	501	283	412	354	288	143
chr19.4386_17	CTGAGGTTGGGGCCTCTGTG	-	chr19	42418295	42418314	chr19.4386	245.931214183497	-1.01097144194375	0.169698965670842	-6.12107992583877	9.2943266026598e-10	5.72741847364009e-08	0.661172095934084	449	480	326	383	205	143	58
chr19.4386_18	GGTGGGGGCATCTGAGGTTG	-	chr19	42418306	42418325	chr19.4386	325.931078164612	-0.0249672634383211	0.149586108102289	-0.576372310349995	0.564363556266615	1	0.493637160119022	492	520	269	421	501	332	127
chr19.4386_8	AACAGAGGGGGCCTGGGACA	-	chr19	42418352	42418371	chr19.4386	473.783662384	-0.0792465391504825	0.116146352680293	-1.67000462905893	0.0949184477457682	0.520408978227883	0.647112231197655	817	779	399	578	628	453	185
chr19.4386_1	AGATACCGAGACGGGGCAGA	-	chr19	42418400	42418419	chr19.4386	468.725654778981	0.0356545453521291	0.123208329797228	0.780602876460549	0.435036099465646	0.992859437824839	0.708600598816062	707	682	381	511	524	462	218
chr19.4386_3	GAGGGAGAGATACCGAGACG	-	chr19	42418407	42418426	chr19.4386	325.885353956676	-0.0456206677312521	0.137246922323604	-1.0158985345447	0.309677706792656	0.967994540551269	0.534254242491047	484	506	315	397	441	251	152
chr19.4386_39	GGGAAGAGACTGAGGGGTGG	-	chr19	42418571	42418590	chr19.4386	129.443832694124	-3.48587607249301	0.294155408535104	-12.3710366578482	3.74950652432305e-35	7.66431062835086e-33	0.663039456409872	346	378	208	278	43	15	7
chr19.4416_13	CCAAAGGCTCCGATGAGGGA	+	chr19	42523171	42523190	chr19.4416	265.591928634014	0.0100371286778079	0.145811374937366	0.230909953509229	0.817384757901862	1	0.626367823666782	338	454	222	309	333	232	124
chr19.4416_5	AGGGCCAAAGGCTCCGATGA	+	chr19	42523167	42523186	chr19.4416	364.385613269711	0.178114036449846	0.143921859531881	2.92388478409016	0.00345692674693558	0.0643448040054598	0.705750677134998	408	506	274	381	588	517	165
chr19.4416_9	GCCAAAGGCTCCGATGAGGG	+	chr19	42523170	42523189	chr19.4416	218.901285724997	-1.03007159977673	0.156111133879673	-6.74139478016161	1.56873321372256e-11	9.76582793467877e-10	0.732987480771583	420	485	236	356	145	180	62
chr19.4416_52	AGTCCCACGAGGGCGGGGAC	+	chr19	42523043	42523062	chr19.4416	501.48426800597	-0.0258751826151267	0.135667953917505	-0.580745543003621	0.561411962233264	0.950143554717208	1.01008808707039	694	789	446	640	571	502	311
chr19.4416_10	ACTTAGCACCATGATTCAGC	-	chr19	42523069	42523088	chr19.4416	655.94389588503	0.111448916625766	0.087047840234085	2.31696121117977	0.020505844835357	0.181426954841152	0.941729692379904	854	889	577	706	848	690	367
chr19.4416_27	GTGAATGTGTGGGAGGACTT	+	chr19	42523123	42523142	chr19.4416	435.386912533021	0.0427657405784261	0.104665471456183	0.916187602420492	0.359568506825743	0.858100703364767	0.804912507771267	605	611	376	516	590	483	188
chr19.4416_19	TGAATGTGTGGGAGGACTTT	+	chr19	42523124	42523143	chr19.4416	413.851676708687	-0.00185328818888331	0.129938339320256	-0.0413382832110828	0.967026213552401	1	0.705750677134998	584	661	357	472	395	398	244
chr19.4416_130	TCTGTCTCAAAAAAAAGCGG	+	chr19	42522803	42522822	chr19.4416	183.168068973963	-0.0291583254420655	0.211585171382456	-0.764511717385144	0.44456235669394	1	0.670075295480922	314	287	153	231	306	156	55
chr19.4416_132	TGTCTCAAAAAAAAGCGGGG	+	chr19	42522805	42522824	chr19.4416	331.421783124731	-0.0101654766777201	0.194632203937461	-0.261136345254104	0.793987364326604	1	0.539294407059875	534	548	221	438	522	384	92
chr19.4416_129	GTCTCAAAAAAAAGCGGGGG	+	chr19	42522806	42522825	chr19.4416	137.91758998132	-0.0405789625592784	0.249577558267023	-1.10545694790404	0.268961639410917	0.818873274553309	0.665720963187542	253	242	92	198	227	125	39
chr19.4416_131	TCTCAAAAAAAAGCGGGGGG	+	chr19	42522807	42522826	chr19.4416	156.04859358582	-0.0878702979168147	0.239541909139448	-1.94820291477375	0.0513906881990672	0.379580298877299	0.66203989489568	294	338	105	214	210	125	38
chr19.4416_128	CTCAAAAAAAAGCGGGGGGG	+	chr19	42522808	42522827	chr19.4416	247.274806456348	-0.0435061688705312	0.360218869237499	-1.2739112522745	0.202694870134452	0.693271589530419	0.729255269717523	447	497	176	366	419	200	53
chr19.4416_125	TCAAAAAAAAGCGGGGGGGG	+	chr19	42522809	42522828	chr19.4416	100.959004012898	-0.0378431744531079	0.305884662322957	-1.10647373239317	0.268521527316134	0.821559208470594	0.659650114948688	155	211	73	148	180	90	20
chr19.4416_126	CAAAAAAAAGCGGGGGGGGG	+	chr19	42522810	42522829	chr19.4416	81.2978337083839	-0.00878188966406577	0.641801766051341	-0.330164013496264	0.741276036653281	1	0.665720963187542	160	156	47	98	180	79	6
chr19.4416_48	AAAAGAAACGTTAACTCCTG	+	chr19	42522843	42522862	chr19.4416	549.309420905427	0.0158231381700762	0.130139786655472	0.352530795708961	0.724440227292431	1	0.977239556391984	769	843	440	675	779	453	231
chr19.4416_17	GAACATGAGTGGGGGCTGTC	+	chr19	42523193	42523212	chr19.4416	363.59142994617	0.0123873881335374	0.154299979329117	0.29014828361972	0.771702798751474	1	0.743903790313441	504	523	313	455	585	343	128
chr19.4416_21	GAGTGTGACTCTCAGGAAGA	+	chr19	42523255	42523274	chr19.4416	348.18527322737	0.0138442966425955	0.118075327286974	0.302636536038481	0.762166867645695	1	0.623461679093196	469	573	307	374	424	346	195
chr19.4416_24	TGGCTGGGCGGCAGAAACAG	+	chr19	42523282	42523301	chr19.4416	220.566327481752	-0.0558155086407697	0.136473477917591	-1.2308575381935	0.218376151142463	0.72357897120418	0.713790802319756	330	358	206	277	243	227	89
chr19.4416_34	ACTGTTTCTGCCGCCCAGCC	-	chr19	42523283	42523302	chr19.4416	391.664918758462	0.0145844968535393	0.11065252404954	0.315962807283139	0.752030738535415	1	0.854428811238232	541	583	342	465	507	352	204
chr19.4416_33	AACAGTGGCCAGCAGAGATG	+	chr19	42523297	42523316	chr19.4416	169.914948217959	-0.0254696077966906	0.215292579689745	-0.675900566961735	0.499103777746292	1	0.66203989489568	249	310	158	187	186	166	47
chr19.4416_28	ACCAGTGCCCTCATCTCTGC	-	chr19	42523308	42523327	chr19.4416	867.571320108605	0.0416101823273979	0.0838175536482263	0.899986144995062	0.368127623964392	0.563889924686185	2.11238136544003	1167	1287	733	1030	1076	813	493
chr19.4416_43	CGTCCTCACAGGAGGGTTGG	-	chr19	42523333	42523352	chr19.4416	760.168512563105	0.0767915706738161	0.0824390229505667	1.64732686913168	0.0994908779746973	0.344498329649512	1.53994381250471	1025	1156	660	790	935	892	388
chr19.4416_41	GGCGTCCTCACAGGAGGGTT	-	chr19	42523335	42523354	chr19.4416	486.445552798689	0.0214194877431231	0.12680724188305	0.473861799486406	0.63559846165921	1	0.647112231197655	696	723	423	552	675	492	176
chr19.4416_18	TCATCGGAGCCTTTGGCCCT	-	chr19	42523167	42523186	chr19.4416	441.461934386773	0.0789616325725295	0.147621290303643	1.7122185016165	0.0868564090805201	0.458400043412662	0.76992083410237	594	667	329	459	765	530	196
chr19.4416_1	GCTACCAGGCAAGTCCTCGA	+	chr19	42522983	42523002	chr19.4416	449.550599047668	-0.013015992613741	0.132674311136315	-0.291489605086927	0.770676892830991	1	0.7289117938908	640	740	389	532	705	413	192
chr19.4416_4	ATCACCCTCGAGGACTTGCC	-	chr19	42522990	42523009	chr19.4416	300.138499637293	-0.0208378376011481	0.156106254121234	-0.488678945998897	0.625069011682523	1	0.552282655155968	412	529	236	381	306	241	159
chr19.4416_40	GCCACTAGATTTGTCATGGC	+	chr19	42523352	42523371	chr19.4416	519.198281143954	-0.0458135007815035	0.108150081753633	-0.98235451300583	0.325925227266276	1	0.51567189917959	711	892	462	641	640	439	235
chr19.4416_8	ACCTGCCATGACAAATCTAG	-	chr19	42523356	42523375	chr19.4416	732.945028446316	0.0893439944799139	0.0835444338203565	1.90049966643032	0.0573675787109403	0.26584777998566	1.40861646882798	1017	1103	621	741	933	857	370
chr19.4416_11	TTTGTCATGGCAGGTCTCCT	+	chr19	42523361	42523380	chr19.4416	253.579582506316	-0.0344483401042696	0.149671599595699	-0.791226100021328	0.428812063504631	0.9721872538744	0.732987480771583	355	425	251	285	334	199	123
chr19.4416_74	ATTCAGGACAGCTCTGCCTC	-	chr19	42522862	42522881	chr19.4416	139.156469475195	0.0711681080672101	0.172550740017887	1.6136386481765	0.106605828669306	0.542960269560413	0.663039456409872	177	210	104	142	164	160	83
chr19.4416_12	CTGAATAGTGACAAGCCCTC	+	chr19	42522876	42522895	chr19.4416	263.943467835614	-0.0153312570587564	0.160186994115851	-0.363540903123072	0.71620086362669	1	0.626367823666782	369	397	238	335	332	187	139
chr19.4416_6	CTGAGGGCTTGTCACTATTC	-	chr19	42522878	42522897	chr19.4416	611.56646226971	-0.0040880710960172	0.0990050929223169	-0.0879847408791325	0.929888804118181	1	1.24736593174471	969	896	511	710	784	548	300
chr19.4416_15	TAGTGACAAGCCCTCAGGTG	+	chr19	42522881	42522900	chr19.4416	243.440829221002	-0.0965718841984226	0.204648910750202	-2.05149256159799	0.0402190032785046	0.333242857477808	0.661172095934084	392	443	207	361	176	161	148
chr19.4416_32	AAGCCCTCAGGTGTGGCTGC	+	chr19	42522888	42522907	chr19.4416	287.571263335706	0.0610395520882972	0.165084050625317	1.39871559495159	0.1618982858013	0.66717453877054	0.634259451008357	389	383	251	285	330	248	203
chr19.4416_72	TACCTGGGCCCCTCCTCTCC	-	chr19	42522934	42522953	chr19.4416	941.687414924139	0.0342536205335799	0.0794874897506326	0.748044516974355	0.454433306341312	0.463999106907036	3.93193157702034	1295	1482	803	1058	1058	1102	435
chr19.4416_51	ACTTTGGGTGCAGAAGAGAG	+	chr19	42523139	42523158	chr19.4416	246.625750951382	-1.61806616905576	0.200589985341724	-8.23302167944803	1.82549142611489e-16	1.52452086325255e-14	0.711333378335259	516	531	307	505	136	78	89
chr19.4416_20	CATCGGAGCCTTTGGCCCTG	-	chr19	42523166	42523185	chr19.4416	491.484438692208	0.0859575586322552	0.104136948340777	1.79493685679005	0.0726637608516573	0.437361196866273	0.708600598816062	666	702	410	532	734	527	223
chr19.4416_2	ATTTGGTGCCATCACCCTCG	-	chr19	42523000	42523019	chr19.4416	387.161637393045	0.0570338380010998	0.171269801309501	1.32896267231416	0.183860285249482	0.713598539636244	0.620127683212427	454	598	335	395	632	276	198
chr19.4416_22	GGACTCAGGGTCCAGTGTAG	-	chr19	42523028	42523047	chr19.4416	403.756921637757	0.00928237350843259	0.121988441859582	0.204188985544338	0.838205818301568	1	0.705750677134998	565	644	353	458	532	458	148
chr19.4416_25	ACTGGACCCTGAGTCCCACG	+	chr19	42523032	42523051	chr19.4416	719.407016419699	-0.0171549163822603	0.112879496050657	-0.372396693138049	0.709597515660759	0.968121617692011	1.2236654866789	1002	1191	607	873	960	562	392
chr19.4416_26	GACCCTGAGTCCCACGAGGG	+	chr19	42523036	42523055	chr19.4416	452.091128842158	0.0046156104571249	0.119414348863665	0.101174174520511	0.919412197251065	1	0.631191551316345	605	669	424	538	459	548	205
chr19.4416_16	CCCTGAGTCCCACGAGGGCG	+	chr19	42523038	42523057	chr19.4416	270.178849605199	0.0732066564565779	0.154751680401861	1.61762166885721	0.105744156329105	0.541597809830234	0.661172095934084	321	428	189	310	294	274	151
chr19.4416_23	CCCCGCCCTCGTGGGACTCA	-	chr19	42523041	42523060	chr19.4416	869.320932094805	0.0746153963086937	0.0888679071984412	1.5850571445069	0.112953351355177	0.292274913143072	2.35494527244205	1111	1236	768	985	994	867	485
chr19.4416_14	TCCCCGCCCTCGTGGGACTC	-	chr19	42523042	42523061	chr19.4416	556.233166254642	0.00122711907674763	0.143178214475236	0.0280960927883778	0.977585510347996	1	0.739433872480689	754	766	496	731	478	656	332
chr19.4416_38	TCTAGTGGCGTCCTCACAGG	-	chr19	42523341	42523360	chr19.4416	796.543025660604	0.00837022209583298	0.0897565798671695	0.180536962332721	0.856731039348158	0.757663877059683	2.52507906450013	1110	1142	741	931	960	728	435
chr19.4416_3	AAATCTAGTGGCGTCCTCAC	-	chr19	42523344	42523363	chr19.4416	852.577247246615	-0.0328234700985263	0.0923506066712277	-0.704842204164512	0.480908440834455	0.594210519923128	2.45769470114735	1183	1322	767	1069	889	780	458
chr19.4416_36	GGACGCCACTAGATTTGTCA	+	chr19	42523348	42523367	chr19.4416	538.014635877906	0.0394558858888434	0.144165819709712	0.893553706431284	0.371560724757716	0.904092733776032	0.743944423533383	647	874	434	638	604	804	223
chr19.4416_7	CCCTCCCTCATCGGAGCCTT	-	chr19	42523174	42523193	chr19.4416	1113.49269911657	0.037483557842141	0.0799943451347429	0.817255483668971	0.413782440946629	0.431637183153668	4.14120373985683	1536	1677	903	1338	1213	1131	632
chr19.4416_54	CTAGTGGCGTCCTCACAGGA	-	chr19	42523340	42523359	chr19.4416	621.201390421019	-0.117023583378606	0.0841297095855133	-2.43777941345463	0.0147777886087038	0.121092771805647	1.24736593174471	1003	1018	564	766	726	578	267
chr19.4440_1	GTAAGGGGTACATGATGGTG	-	chr19	42656749	42656768	chr19.4440	414.205044227468	0.0525084203381293	0.12752644637944	1.1458817899176	0.251844066946429	0.774451761818138	0.706533141534881	542	646	360	433	578	510	158
chr19.4440_2	GGTAAGGGGTACATGATGGT	-	chr19	42656750	42656769	chr19.4440	402.37119667314	-0.0129923993554983	0.123023243985692	-0.286136261548561	0.774773759374278	1	0.743903790313441	652	683	326	417	541	404	190
chr19.4440_4	GTACATGATGGTGGGGGACC	-	chr19	42656742	42656761	chr19.4440	368.379767051006	-0.0952668348815293	0.107011494470487	-1.97010027349567	0.0488268795929976	0.348314007126809	0.740907365135378	578	594	341	465	378	366	176
chr19.4440_5	TAAGGGGTACATGATGGTGG	-	chr19	42656748	42656767	chr19.4440	510.004781906536	0.0843930884969086	0.119116815922225	1.77126344792815	0.0765169027405237	0.451899793178085	0.699442409004409	741	675	389	568	584	642	304
chr19.4440_8	CCCTTACCCAGGCCTCTGAG	+	chr19	42656762	42656781	chr19.4440	437.912670116787	-3.21631088489196	0.12990540017521	-24.9709906802795	1.26347579649496e-137	1.01920832647668e-133	0.774538922468877	1186	1203	620	992	96	92	45
chr19.4440_6	GGGGGTGCCTGGCCCCTCAG	-	chr19	42656777	42656796	chr19.4440	607.189190663329	0.000659660080169308	0.0969307455576987	0.014195085245568	0.98867434099878	1	0.937936429597917	917	942	450	777	781	635	266
chr19.4440_3	GGGTAAGGGGTACATGATGG	-	chr19	42656751	42656770	chr19.4440	485.253187536267	0.00611987237631966	0.121249476824128	0.134503461674481	0.893004473943673	1	0.631191551316345	576	824	426	589	534	570	260
chr19.4440_10	ACCCCTTACCCAGGCCTCTG	+	chr19	42656760	42656779	chr19.4440	611.295984184011	-0.370793218482703	0.119368233142118	-4.15021376139667	3.32164919869199e-05	0.000952379702811937	0.929365126389283	1054	1118	609	833	746	511	180
chr19.4440_9	CCTGCTGTAGGGGAGTGGTG	-	chr19	42656797	42656816	chr19.4440	242.014719498373	-0.0456138794057841	0.145959568451594	-1.03150526369524	0.302303941118523	0.838294677162585	0.711333378335259	383	393	203	302	283	209	138
chr19.4440_7	CCCCACCACTCCCCTACAGC	+	chr19	42656794	42656813	chr19.4440	1259.55449386216	0.0207397849239125	0.0795571790769821	0.453551154848264	0.650151916644368	0.500485788449002	4.82270044160141	1748	1833	1159	1456	1780	1216	582
chr19.4444_25	CGGAGTGAGCGGCGCCCGCC	+	chr19	42680988	42681007	chr19.4444	806.414924485593	0.0182989222205916	0.0830604464894904	0.397567358699873	0.690949125330837	0.688601079230824	2.52507906450013	1156	1170	731	919	1082	776	402
chr19.4444_48	GGCGGCTGACAGCCGGAGCG	+	chr19	42680963	42680982	chr19.4444	280.079831910172	-0.0971784476934398	0.150671466784955	-2.02920877866652	0.0424370298109793	0.3483694151808	0.643612886545844	399	475	270	398	261	227	120
chr19.4444_42	GCTCACTCCGCACCGCGCTC	-	chr19	42680978	42680997	chr19.4444	608.083856322637	0.143734176390856	0.0909262580349482	2.8516865610293	0.00434879586677061	0.0616998801505986	0.941729692379904	805	821	479	662	709	728	343
chr19.4444_11	CTCTCTGCAATAGGCCGAGC	+	chr19	42681037	42681056	chr19.4444	546.937654284043	-0.00253538707102305	0.110113185354195	-0.0549452567737847	0.956182076620782	1	0.743944423533383	756	874	478	631	618	520	332
chr19.4444_21	GAGCTCTCCGGGCGGGAGCC	-	chr19	42681020	42681039	chr19.4444	220.910105853232	0.0103812797630929	0.214784269512558	0.278740450544106	0.780444017247789	1	0.713790802319756	336	401	144	244	333	308	88
chr19.4444_19	CTGACAGCCGGAGCGCGGTG	+	chr19	42680968	42680987	chr19.4444	304.408250147523	-0.00701541494583273	0.157076428903383	-0.165509209363401	0.868543201775061	1	0.649497847478161	364	493	307	356	439	241	141
chr19.4444_8	CCCGGAGAGCTCTCTGCAAT	+	chr19	42681028	42681047	chr19.4444	314.166359908742	-0.0513801216766461	0.158328004502201	-1.18105092349796	0.237582494196349	0.783435066379555	0.649497847478161	476	490	296	408	334	254	119
chr19.4444_33	GCGCCGAGAGGGAGGCGAGA	+	chr19	42680927	42680946	chr19.4444	187.66058463657	-0.0655512436202392	0.217335394394287	-1.58400300356988	0.113193035591728	0.577995675200246	0.614502886479957	323	271	187	254	168	125	127
chr19.4444_5	GCGCCTACCGATGGGAGCAG	-	chr19	42681307	42681326	chr19.4444	249.838995942709	0.0131162651778028	0.191260893587399	0.333995648222083	0.73838284251618	1	0.711333378335259	353	321	230	302	227	362	139
chr19.4444_15	TTGCAGAGAGCTCTCCGGGC	-	chr19	42681027	42681046	chr19.4444	209.202946784209	-0.0330829242911185	0.159088235220061	-0.775368704371664	0.438121822294722	1	0.670075295480922	296	404	165	253	236	230	81
chr19.4444_52	CTCGCCTCCCTCTCGGCGCC	-	chr19	42680926	42680945	chr19.4444	322.786508032588	-0.135577424554783	0.143831985543807	-2.54184097587811	0.0110270331098368	0.174347698305493	0.539294407059875	501	522	345	423	281	272	178
chr19.4444_9	GCGTCAGCTGCACGGCTCCG	+	chr19	42681344	42681363	chr19.4444	232.232897835175	0.0412587726444615	0.166904424541107	0.975243267517126	0.329439604472589	0.934587855723996	0.614502886479957	294	299	212	272	257	211	123
chr19.4444_7	CGTCAGCTGCACGGCTCCGA	+	chr19	42681345	42681364	chr19.4444	608.807081208806	0.0229047089578431	0.0992768529192367	0.492161581452808	0.622605121274272	0.903821642945427	1.24736593174471	881	912	495	730	876	623	293
chr19.4444_16	GTCAGCTGCACGGCTCCGAG	+	chr19	42681346	42681365	chr19.4444	194.308964056103	0.0468990652434895	0.162413815994988	1.09203123453611	0.27481937254181	0.824483578663802	0.670075295480922	234	292	152	238	216	229	87
chr19.4444_26	GCTGCACGGCTCCGAGGGGA	+	chr19	42681350	42681369	chr19.4444	244.291976043715	-0.118427237714224	0.139440243119879	-2.33773096208527	0.0194012089450654	0.205047125369156	0.732987480771583	368	449	226	330	302	224	104
chr19.4444_20	CTCCGAGGGGATGGCCGAGG	+	chr19	42681359	42681378	chr19.4444	182.359294645762	-0.318898463277679	0.230795158683678	-3.11238659206247	0.00185581301230789	0.0446419349292318	0.614502886479957	298	383	186	277	228	75	77
chr19.4444_61	AGCAGGCAGCGAGCGGGCGC	-	chr19	42681425	42681444	chr19.4444	279.751222988259	0.010517077255531	0.120929899734155	0.230946355005303	0.817356477908231	1	0.661172095934084	395	416	243	333	360	270	133
chr19.4444_4	TCGCGCCGGCAGCTCAGGCG	-	chr19	42681472	42681491	chr19.4444	235.72350105025	0.00409138787103541	0.140043973128072	0.093058448238947	0.925857127639778	1	0.719515294321454	312	368	220	266	278	214	123
chr19.4444_50	TGAGCTGCCGGCGCGAGCCC	+	chr19	42681476	42681495	chr19.4444	312.306688214032	0.0157842836989212	0.126827172661179	0.349638712382866	0.726609854168044	1	0.494899820868359	421	433	302	368	424	340	138
chr19.4444_55	TGGGCTCGCGCCGGCAGCTC	-	chr19	42681477	42681496	chr19.4444	143.268174227451	0.000423805987614363	0.198539755166351	0.011003728404847	0.991220472168717	1	0.659650114948688	187	216	143	161	127	183	70
chr19.4444_51	GCCCAGGCGCGCGCCATCCC	+	chr19	42681492	42681511	chr19.4444	684.122381477278	-0.153941332436947	0.110293274255881	-2.86915209706279	0.00411573831915763	0.0489452483270676	1.21237703204269	1089	1158	683	863	650	584	274
chr19.4444_67	GCCGGGGATGGCGCGCGCCT	-	chr19	42681496	42681515	chr19.4444	404.203091957925	0.0671541280343164	0.116259478399	1.43092814914924	0.152450808562188	0.56981667628686	0.854428811238232	540	582	305	492	589	382	204
chr19.4444_1	AGACAGCGGCGCCTACCGAT	-	chr19	42681315	42681334	chr19.4444	544.845171955698	-0.0133036257405366	0.102322644183452	-0.286479229310348	0.77451109973834	1	0.977239556391984	811	754	480	706	675	615	230
chr19.4444_2	GACGCGCATGGCGAAGACAG	-	chr19	42681329	42681348	chr19.4444	192.277874646498	-0.0615579118099629	0.189233646666595	-1.45903527116595	0.144555400098719	0.643971210272759	0.614502886479957	273	314	203	255	176	200	60
chr19.4444_23	CCGGCTGTCAGCCGCCGCCG	-	chr19	42680959	42680978	chr19.4444	197.465192668464	-0.0787911799821846	0.179858483414755	-1.7639852191326	0.0777344677611178	0.467830278553951	0.661172095934083	354	332	176	250	179	247	73
chr19.4444_56	AAGGGCAAGCGCGGCGCGGG	+	chr19	42681151	42681170	chr19.4444	383.641544867906	-0.0167026281221982	0.157672364810019	-0.393668857670282	0.69382553650586	1	0.854428811238232	633	552	332	458	484	516	156
chr19.4444_71	AGGGCAAGCGCGGCGCGGGC	+	chr19	42681152	42681171	chr19.4444	317.122769681742	0.00945948931264199	0.14542069580591	0.217460473570846	0.827849507448983	1	0.552282655155968	493	480	256	358	365	315	126
chr19.4444_87	CGGGCGGGCAGGGGCTGCGA	+	chr19	42681175	42681194	chr19.4444	594.740935609936	0.0636315276770935	0.125074303356063	1.37184165317413	0.170112737266777	0.504823571839354	1.23945403185664	886	844	493	590	605	744	277
chr19.4444_104	CTGCGAGGGGAGAGGGAGGA	+	chr19	42681189	42681208	chr19.4444	422.98434931062	0.0805231603577907	0.101795259573967	1.68958473522486	0.0911074283206654	0.51494022463753	0.635521935761294	570	589	361	470	580	484	207
chr19.4444_39	CGCGCAGGCGAGCTGGGGAG	+	chr19	42681229	42681248	chr19.4444	374.963615306073	-1.42407651848945	0.130742474651313	-10.9895148383487	4.29227110336401e-28	5.78675641371898e-26	0.740907365135378	797	810	476	646	239	169	126
chr19.4444_6	AGCGGTAAGGCAAGGCGGCG	-	chr19	42681289	42681308	chr19.4444	542.101806350121	0.0357651815884171	0.146946254465492	0.816343908213888	0.41430346808849	0.837241746112997	0.977239556391984	755	784	447	610	643	522	390
chr19.4444_22	ATGGGAGCAGCGGTAAGGCA	-	chr19	42681297	42681316	chr19.4444	361.038468444514	0.0567944828818776	0.146558510604465	1.27129480380465	0.203623790228171	0.646418249676937	0.857386999761343	419	521	324	413	400	463	146
chr19.4444_12	TGCCTTACCGCTGCTCCCAT	+	chr19	42681297	42681316	chr19.4444	1448.12933459253	0.170395686577063	0.0765542171883184	3.44160234498743	0.000578279667518819	0.00334051395083964	4.12452307857351	1794	2021	1180	1570	1613	1709	796
chr19.4444_43	TTACCGCTGCTCCCATCGGT	+	chr19	42681301	42681320	chr19.4444	384.86915400406	0.167342985358985	0.112955280027061	3.0049941142727	0.00265585988705156	0.0508405853033934	0.743903790313441	483	495	295	425	572	388	210
chr19.4444_10	TACCGATGGGAGCAGCGGTA	-	chr19	42681302	42681321	chr19.4444	242.205948559508	0.0276038601937212	0.190300183145585	0.694367375314745	0.487451848038834	1	0.729255269717523	265	392	176	330	224	248	124
chr19.4444_40	GCGCAGGGGACACGGAGGCA	+	chr19	42681617	42681636	chr19.4444	304.263730593877	0.00961902042076894	0.125249253647027	0.212698597958071	0.831562060410767	1	0.47948010547061	434	445	237	396	367	294	170
chr19.4444_34	AGCCGGGGATGGCGCGCGCC	-	chr19	42681497	42681516	chr19.4444	310.109990893839	-0.0355467115973784	0.152109205514571	-0.819843454275783	0.412305355345757	1	0.649497847478161	516	464	277	368	310	394	150
chr19.4444_38	GGTTGCCATGGGGACAAGGT	-	chr19	42681520	42681539	chr19.4444	414.716365326201	-0.00672670546377352	0.124567917187266	-0.148614551090055	0.881857790414259	1	0.705750677134998	629	642	332	509	575	355	180
chr19.4444_37	CCTTGTCCCCATGGCAACCC	+	chr19	42681521	42681540	chr19.4444	1012.4459236103	0.0756327789384906	0.0679156336397041	1.70469059534764	0.0882521447769082	0.215887954958047	3.0595228361751	1343	1466	863	1178	1195	1135	526
chr19.4444_30	TTGGGCCCGGGGTTGCCATG	-	chr19	42681530	42681549	chr19.4444	330.64841198289	-0.00200184859083952	0.130416572063293	-0.0446907838681678	0.964353779767775	1	0.442371241064028	492	511	270	394	425	323	191
chr19.4444_32	CCTTGGGCCCGGGGTTGCCA	-	chr19	42681532	42681551	chr19.4444	323.9902864722	-0.0786105756927029	0.125019084202785	-1.66820628298036	0.0952747840830905	0.569750588379927	0.534254242491047	573	481	293	398	378	291	146
chr19.4444_14	TCTGAGCATCCTTGGGCCCG	-	chr19	42681541	42681560	chr19.4444	251.41333037222	-0.0363451662497318	0.173886691473601	-0.875789232422982	0.38114462474162	0.934365811972008	0.711333378335259	398	359	232	324	193	266	140
chr19.4444_35	CTCTGAGCATCCTTGGGCCC	-	chr19	42681542	42681561	chr19.4444	315.760739611664	-0.0645671692858318	0.146917195713917	-1.43185237533069	0.152186074318158	0.725279757748296	0.494899820868359	447	518	312	405	405	243	172
chr19.4444_53	TCTCTGAGCATCCTTGGGCC	-	chr19	42681543	42681562	chr19.4444	243.08527051618	0.0527471193503766	0.163991647620235	1.22240045182466	0.221556228487736	0.719444640954521	0.732987480771583	319	321	222	255	232	320	133
chr19.4444_98	GGGGAGCGCAGGGGACACGG	+	chr19	42681612	42681631	chr19.4444	360.845715917803	-0.0910686701354047	0.163820129982285	-1.94579813176091	0.0516789931438852	0.357615445246419	0.743903790313441	547	617	332	515	364	432	173
chr19.4444_70	AGCGCAGGGGACACGGAGGC	+	chr19	42681616	42681635	chr19.4444	377.932269059841	0.0676946810142806	0.114295881384161	1.43967741377784	0.149958686339539	0.602431824502027	0.743903790313441	490	503	322	451	435	399	206
chr19.4444_17	GAAGCTTAATGCAGCCGGCT	-	chr19	42681054	42681073	chr19.4444	231.495379476461	-0.0703575185108628	0.149520365510549	-1.55221616110556	0.120610510417259	0.553554056816437	0.719515294321454	355	352	206	339	300	206	106
chr19.4444_18	TTCTTGCAATCAATAAAGCG	+	chr19	42681071	42681090	chr19.4444	344.815391145275	-0.0526019934577303	0.126090464741203	-1.14557043494958	0.251972936170571	0.710886761748155	0.857386999761343	547	554	319	402	395	404	152
chr19.4444_3	TCTTGCAATCAATAAAGCGC	+	chr19	42681072	42681091	chr19.4444	251.582747908298	-0.0225524491899543	0.178357621924087	-0.55505815391368	0.578854884067962	0.970531064918046	0.992803098708819	345	417	235	306	310	196	91
chr19.4444_49	TTTAAATGGAAGGGCAAGCG	+	chr19	42681142	42681161	chr19.4444	482.959492117445	0.261119369720586	0.1133656802455	3.71782425990065	0.000200945975533649	0.00620651875588799	0.712538751249813	600	660	372	442	577	639	246
chr19.4444_45	ATGGAAGGGCAAGCGCGGCG	+	chr19	42681147	42681166	chr19.4444	237.3784494227	0.0916236108710683	0.160164057310991	1.95054601133314	0.0511110749098009	0.361961026043872	0.719515294321454	295	335	193	232	270	225	142
chr19.4444_13	TGGAAGGGCAAGCGCGGCGC	+	chr19	42681148	42681167	chr19.4444	391.708819051011	-0.00567927958929612	0.132693748721866	-0.127303712873819	0.898700021770106	1	0.620127683212427	521	619	350	477	383	490	205
chr19.4445_33	TGCAAGTGGTACCCAGACCT	+	chr19	42683623	42683642	chr19.4445	874.566904153442	0.0351811756756003	0.0866589306023302	0.758815832952252	0.44796273302571	0.575297179290117	2.45769470114735	1197	1249	685	1159	1043	1020	431
chr19.4445_20	AAGTGGTACCCAGACCTGGG	+	chr19	42683626	42683645	chr19.4445	418.924361388762	-0.0032220508162274	0.115814763234353	-0.0702827166215454	0.943968638624003	1	0.804912507771267	679	620	370	448	566	428	182
chr19.4445_1	AGGCACGCGCTGCGCGGTCT	+	chr19	42683716	42683735	chr19.4445	495.581194071863	0.0526584413593615	0.156859859890859	1.20538392003497	0.228055126140438	0.628766120154089	1.02485616210494	677	624	439	550	489	505	230
chr19.4445_5	TTGCAAGTGGTACCCAGACC	+	chr19	42683622	42683641	chr19.4445	430.695891052712	0.0405450527760369	0.119288909335942	0.881061830794134	0.37828435491277	0.894732430078683	0.774538922468877	608	596	379	485	615	378	218
chr19.4445_3	CTTGCTGGTAACAAAGCGAA	-	chr19	42683759	42683778	chr19.4445	305.213828937684	-0.0852692122671669	0.126610867048699	-1.79592424849584	0.0725065653712898	0.528233923355586	0.47948010547061	449	540	256	414	312	283	159
chr19.4445_14	CCTTGCTGGTAACAAAGCGA	-	chr19	42683760	42683779	chr19.4445	451.877311308867	0.0198244727416734	0.106650436557934	0.42766671815371	0.668893784072894	1	0.631191551316345	628	717	345	567	598	514	203
chr19.4445_2	CGTGTCCACTCAGTATGCAT	-	chr19	42683787	42683806	chr19.4445	960.460542539088	0.106150806267493	0.0846591697742423	2.22806896992482	0.0258759161326199	0.0960987160462797	3.04388309181321	1253	1277	772	1183	1276	1044	436
chr19.4445_9	GCTGGTAACAAAGCGAAGGG	-	chr19	42683756	42683775	chr19.4445	249.412289192821	-0.07450558286197	0.125723071893701	-1.5897435298227	0.111892627362802	0.555939001597008	0.661172095934084	397	406	226	314	294	246	108
chr19.4445_4	GCGTGTCCACTCAGTATGCA	-	chr19	42683788	42683807	chr19.4445	247.389364491612	-0.00801202055640687	0.14703125731873	-0.184858293352718	0.853340184202563	1	0.661172095934084	364	368	216	296	233	258	140
chr19.4445_44	CCCCTGTGCCAGGCACATTA	+	chr19	42683459	42683478	chr19.4445	911.355393273061	0.161528853022634	0.0724993046833791	3.3709268677832	0.000749157425050155	0.00689604210840123	2.35494527244205	1180	1288	724	983	1166	948	509
chr19.4445_23	AGTGGTGCAAAGAGGAGGAT	+	chr19	42683598	42683617	chr19.4445	315.964812179506	-0.0151764404914341	0.175263089938021	-0.372373504397945	0.709614778223218	1	0.552282655155968	503	522	254	369	459	393	132
chr19.4445_24	GTGGTGCAAAGAGGAGGATA	+	chr19	42683599	42683618	chr19.4445	509.617259934914	-0.0512059810196656	0.109788380183557	-1.09661497225805	0.272809739669551	0.928669558536398	0.51567189917959	759	880	443	598	490	565	237
chr19.4445_18	GAGGAGGATAGGGTTGCAAG	+	chr19	42683609	42683628	chr19.4445	305.928999208808	-0.148829553704872	0.133739855531843	-2.7103625872518	0.00672096910656818	0.103773083431437	0.709394651851923	460	534	295	437	362	235	116
chr19.4445_11	GCACATTATGGCTTGGAGAC	+	chr19	42683471	42683490	chr19.4445	285.079062467233	-0.0294205738054116	0.155558282640032	-0.686137414379971	0.492626459485149	1	0.623223321516431	449	446	249	351	416	264	95
chr19.4445_12	CACATTATGGCTTGGAGACA	+	chr19	42683472	42683491	chr19.4445	510.772532949163	0.00509940218153741	0.104936618465415	0.110029800556046	0.912385740969546	1	0.689593992653989	641	797	436	664	556	522	262
chr19.4445_40	ATTATGGCTTGGAGACAGGG	+	chr19	42683475	42683494	chr19.4445	306.347267184617	0.00842722688919026	0.140196502534101	0.191659812842392	0.84800868702978	1	0.494899820868359	400	502	235	404	396	378	123
chr19.4445_8	GGTCGGAGCCCCTTCACCCT	-	chr19	42683514	42683533	chr19.4445	801.926161155849	-0.0309043588461823	0.0969669137860008	-0.663014003190009	0.50732158570074	0.649296154327751	2.11238136544003	1193	1267	661	1019	847	966	337
chr19.4445_19	AGGGTGAAGGGGCTCCGACC	+	chr19	42683514	42683533	chr19.4445	416.044438948561	-1.71566532781239	0.111563346977302	-15.475670035349	5.06432224231953e-54	4.24903284230095e-51	0.34717083236849	858	1003	567	771	217	218	84
chr19.4445_7	GGGTGAAGGGGCTCCGACCA	+	chr19	42683515	42683534	chr19.4445	302.374289828765	-0.518782578127958	0.139770808604385	-4.37930722792804	1.1905718545621e-05	0.000594392861474427	0.552282655155968	587	592	270	424	291	294	99
chr19.4445_17	AAGGGGCTCCGACCAGGGGA	+	chr19	42683520	42683539	chr19.4445	343.734788984537	-0.777923083861521	0.116380265836968	-6.85480127068741	7.14117226367421e-12	6.18853603596211e-10	0.534254242491046	618	687	383	499	327	236	134
chr19.4445_21	GGCTCCGACCAGGGGAAGGT	+	chr19	42683524	42683543	chr19.4445	467.44890280619	-0.0358030557045898	0.128150265447679	-0.789793049281854	0.429648638990529	0.987503507176488	0.708600598816062	676	754	405	589	417	450	238
chr19.4445_6	ATGCATACTGAGTGGACACG	+	chr19	42683787	42683806	chr19.4445	430.912275540762	0.0314865621368531	0.10579240981656	0.677245390922219	0.498250272654797	1	0.76992083410237	617	590	359	528	517	424	237
chr19.4445_38	AGGGGAGGTGCTTGGTGACT	-	chr19	42683444	42683463	chr19.4445	521.043287555859	0.108882016113337	0.131825402802384	2.20207526210499	0.0276599925784833	0.221884646948592	0.916261878491865	707	697	418	519	543	535	300
chr19.4445_32	GGTGCAGTGGTGCAAAGAGG	+	chr19	42683593	42683612	chr19.4445	581.765757520053	0.0720585938398264	0.0992583104776419	1.52144385295452	0.128148491159623	0.617404668573283	0.600446560354325	779	876	512	591	660	702	291
chr19.4445_30	GTGCCAGGCACATTATGGCT	+	chr19	42683464	42683483	chr19.4445	349.405755481514	0.0151832079579482	0.154911664936247	0.355851647074061	0.721951668561018	1	0.857386999761343	507	513	310	393	572	368	123
chr19.4445_10	TCTCCAAGCCATAATGTGCC	-	chr19	42683470	42683489	chr19.4445	277.353919852426	0.0140788027574543	0.177718970240543	0.347529006457797	0.728193930840711	1	0.637133909859884	408	465	221	281	221	322	161
chr19.4445_22	GCATGGCTCCCGCCCCCTGC	+	chr19	42683566	42683585	chr19.4445	1288.13314315651	0.0118516860048931	0.0754762629396867	0.262043901829756	0.793287595645035	0.588332734294014	4.14120373985683	1832	1992	1087	1527	1739	1207	575
chr19.4445_13	TGTGCCCACCTTCCCCTGGT	-	chr19	42683531	42683550	chr19.4445	1429.74082772709	0.17953361740444	0.0858591148880839	3.42123940683472	0.000623364322624353	0.0037736933424829	3.87818877888206	1871	1925	1098	1537	1816	1348	845
chr19.4459_33	CTGGGATGAGACATGTCTCC	-	chr19	42750415	42750434	chr19.4459	200.816724223839	0.0600746275879444	0.159031222317621	1.36588498271895	0.171975066954161	0.66884745145129	0.670075295480922	234	296	179	216	233	262	91
chr19.4459_20	AGTTGCAGCTGAGTTGGTGG	-	chr19	42750386	42750405	chr19.4459	221.207034341491	0.0591172269810618	0.175994597767926	1.38236850868748	0.166858580304981	0.686267565210256	0.614502886479957	294	321	160	254	344	222	80
chr19.4459_7	CAACATAGTTGCAGCTGAGT	-	chr19	42750392	42750411	chr19.4459	602.223471513223	0.068522317311734	0.114524949260374	1.4565688746485	0.14523542468597	0.465781601378551	1.24736593174471	762	924	479	682	743	522	339
chr19.4459_11	GGTGATGTAAGTCATTCCCT	-	chr19	42750466	42750485	chr19.4459	438.561050750931	0.0131162894235228	0.110010953572874	0.284023861824842	0.77639209425108	1	0.919118858174813	658	632	387	502	598	488	184
chr19.4459_13	ACTGGGCTATTTCTGGAAGC	-	chr19	42750434	42750453	chr19.4459	273.8386546169	-0.0567853314679393	0.129150150101369	-1.23788837811069	0.215757452217583	0.75703483506689	0.637133909859884	408	487	259	302	326	255	120
chr19.4459_34	CATAGTTGCAGCTGAGTTGG	-	chr19	42750389	42750408	chr19.4459	356.146084498553	0.016261982427286	0.115974538494919	0.354372948990353	0.72305940448382	1	0.623461679093196	498	566	305	402	438	433	158
chr19.4459_6	GTGATGTAAGTCATTCCCTG	-	chr19	42750465	42750484	chr19.4459	439.908913054743	-0.0109897808867564	0.104650440602163	-0.236999675160406	0.812657042264299	1	0.774538922468877	599	753	364	520	505	434	236
chr19.4459_4	CAGTTTCCCGCAGGCCGCCT	+	chr19	42750498	42750517	chr19.4459	667.879721076793	0.092001193696392	0.0769839500920688	1.9884919098617	0.0467573128690298	0.297951000180088	0.941729692379904	920	983	529	753	846	742	331
chr19.4459_16	TCCAGGGCTAGGATACTGGC	-	chr19	42750536	42750555	chr19.4459	777.415395956165	0.0306269687319273	0.0792243435602153	0.66957318515584	0.503129912573545	0.829186811387085	1.21237703204269	1089	1156	680	896	1048	765	375
chr19.4459_10	ATGTAAGTCATTCCCTGGGG	-	chr19	42750462	42750481	chr19.4459	537.183857866904	-0.0509835717801679	0.121444953345577	-1.10479980919025	0.269246343231279	0.779767568816035	0.743944423533383	794	911	448	700	708	528	182
chr19.4459_36	AGGGGATGTTGTCACTCGGG	-	chr19	42750346	42750365	chr19.4459	193.792476899178	0.0449719181348006	0.161076533464004	1.04682016847258	0.295182526592039	0.845263410805736	0.682621768624151	248	277	153	236	202	252	97
chr19.4459_8	CCAGATGATGTCGGTTGGCA	-	chr19	42750568	42750587	chr19.4459	450.403338386148	0.281292713478743	0.100759953799155	4.05217624918125	5.07434147326825e-05	0.00200068655953165	0.635521935761294	514	563	365	480	619	552	236
chr19.4459_3	TGGTCCCAGATGATGTCGGT	-	chr19	42750573	42750592	chr19.4459	201.389350762102	-0.0669849045451806	0.170413412279879	-1.52903738380164	0.126255176573114	0.664746971602261	0.498907260294206	270	396	196	244	269	165	92
chr19.4459_12	TGGGTGGTCCCAGATGATGT	-	chr19	42750577	42750596	chr19.4459	256.563719538596	0.0236494849638997	0.163639742535507	0.563080730079584	0.573379912561861	0.966433603512509	0.992803098708819	373	392	187	307	259	260	118
chr19.4459_18	TCATCTGGGACCACCCACCC	+	chr19	42750580	42750599	chr19.4459	1027.28652072437	-0.0559842185306123	0.0905375727276112	-1.19631617405527	0.231573199375905	0.374635031683958	3.0595228361751	1506	1635	935	1278	1433	1015	403
chr19.4459_9	GAGAGGGAGCAGTTTCCCGC	+	chr19	42750489	42750508	chr19.4459	474.30059314067	-0.144831270791047	0.11109457327723	-2.75029681682003	0.00595413042812849	0.0946821171882228	0.715514517879135	713	930	425	596	545	465	210
chr19.4459_5	GGGAATGACTTACATCACCC	+	chr19	42750467	42750486	chr19.4459	288.083320993285	-0.0283336212097284	0.140307690357004	-0.640948739964425	0.521555987576823	1	0.634259451008357	450	455	234	365	290	351	120
chr19.4459_28	GAGAAGGGGATGTTGTCACT	-	chr19	42750350	42750369	chr19.4459	314.865878044621	-0.0131639216077638	0.151213552218514	-0.306197944885281	0.759453937053969	1	0.539294407059875	523	437	267	385	360	366	109
chr19.4459_2	CCCTGCCAACCGACATCATC	+	chr19	42750565	42750584	chr19.4459	963.186333497122	0.0700245608075061	0.0683723323183784	1.57709311227413	0.114774101827653	0.253134048340018	3.0595228361751	1302	1470	815	1064	1212	988	481
chr19.4459_1	CCTGCCAACCGACATCATCT	+	chr19	42750566	42750585	chr19.4459	593.095715872116	0.138063424255705	0.0941784623325891	2.74012845468886	0.00614151762078826	0.109357606380539	0.600446560354325	741	854	499	599	701	688	341
chr19.4459_14	AGAAGGGGATGTTGTCACTC	-	chr19	42750349	42750368	chr19.4459	280.047889105961	-0.0245999652349281	0.127033596070371	-0.543952332742537	0.586474275138322	1	0.637133909859884	437	458	237	315	303	301	144
chr19.4461_32	CGGTCTCGAAAAGTCTGGCG	-	chr19	42772434	42772453	chr19.4461	273.462189753105	0.00147888909660243	0.128885547646627	0.0329248875008283	0.973734486196534	1	0.643612886545844	384	420	237	331	354	313	129
chr19.4461_48	ATTGACGGTCTCGAAAAGTC	-	chr19	42772439	42772458	chr19.4461	256.241176183301	-0.00451252492361271	0.151724287981019	-0.105226038500047	0.9161964496799	1	0.732987480771583	340	431	217	317	329	318	92
chr19.4461_70	TGGCAACAGGGCTTTCCGCG	+	chr19	42772408	42772427	chr19.4461	571.429760209867	0.0704826745656982	0.112116841915416	1.4936112576803	0.135277255269569	0.600801944871697	0.674983792317636	765	855	506	572	717	759	260
chr19.4461_101	TTTGACAGCCCACTAGGCAT	-	chr19	42772266	42772285	chr19.4461	766.539444508974	0.0395007989627824	0.0922865085990307	0.847049777882319	0.396967376499213	0.68760709885751	1.45547273313984	981	1110	672	954	1072	828	371
chr19.4461_66	GCGCAGTTTGACAGCCCACT	-	chr19	42772272	42772291	chr19.4461	314.44302691817	0.0140464232026356	0.140565836824035	0.319395652049052	0.749426507471422	1	0.47948010547061	434	502	281	343	448	327	114
chr19.4461_7	GACGCTCGCGGCGACCAATT	-	chr19	42773265	42773284	chr19.4461	538.959661662773	-0.0507156234943249	0.138947864776353	-1.12799045614497	0.259323949757935	0.766676462673521	0.743944423533383	950	856	472	592	665	487	310
chr19.4461_24	CGACGCTCGCGGCGACCAAT	-	chr19	42773266	42773285	chr19.4461	864.019383083178	0.0269163265440305	0.09357431907134	0.578279283448034	0.563075578677188	0.605309042496543	2.7641278494313	1311	1326	692	948	1062	837	508
chr19.4461_8	TCGACGACGAGCGACGCTCG	-	chr19	42773277	42773296	chr19.4461	147.599463352812	0.00948320232464055	0.2232871670591	0.25935243687517	0.795363324269662	1	0.663039456409872	190	205	122	202	180	184	92
chr19.4461_13	GAGCGTCGCTCGTCGTCGAG	+	chr19	42773278	42773297	chr19.4461	173.869999199121	0.0201313765178773	0.210028664816937	0.531551323795281	0.595036785504416	1	0.659019433914266	226	314	136	175	143	223	82
chr19.4461_14	CGTCGCTCGTCGTCGAGAGG	+	chr19	42773281	42773300	chr19.4461	140.101293186101	0.185219070975935	0.194818898031206	2.77536237134344	0.00551402317568721	0.094631740242978	0.663039456409872	165	178	99	135	243	200	68
chr19.4461_40	ATAGATATCCGCAGACTGGT	-	chr19	42773309	42773328	chr19.4461	234.170613470879	0.0246828472258905	0.160569087015543	0.583430431463536	0.559603576799771	1	0.711333378335259	349	347	182	273	292	305	83
chr19.4461_26	ACCAGTCTGCGGATATCTAT	+	chr19	42773309	42773328	chr19.4461	430.81178754252	-0.0315788281103542	0.148713132846606	-0.725203610758671	0.468327128047172	0.912503678116348	0.919118858174813	675	684	383	517	646	484	146
chr19.4461_226	CCATTCACCATTTTGTGTGT	+	chr19	42773398	42773417	chr19.4461	800.527345311865	0.00215125213580922	0.107823544612423	0.0465226412690863	0.962893688498446	0.86608175344485	2.11238136544003	1170	1278	687	889	787	882	359
chr19.4461_175	CCAACACACAAAATGGTGAA	-	chr19	42773401	42773420	chr19.4461	474.486002568495	0.0167341748326295	0.0987361857818311	0.359832283651318	0.718972559192792	1	0.631191551316345	623	754	413	557	530	536	234
chr19.4461_212	CAGGACTAGATCAGGGTGAC	+	chr19	42773756	42773775	chr19.4461	578.79741122839	0.158043464803861	0.101379608422339	2.97762339275666	0.00290492686608057	0.0434552236326078	0.994874175646218	690	840	427	644	710	594	345
chr19.4461_65	TGACGAAATGCAGCGCTTCT	-	chr19	42772228	42772247	chr19.4461	152.069619902552	-0.10324098481169	0.166686386079046	-2.12858528899816	0.0332885866912714	0.33674973638092	0.537442192770546	239	290	133	203	163	125	67
chr19.4461_68	AGCGCTGCATTTCGTCATCT	+	chr19	42772231	42772250	chr19.4461	375.260303796817	-0.0498298819120786	0.12697898047032	-1.08862172407655	0.276320732811775	0.740822944794074	0.857386999761343	545	579	349	494	474	342	138
chr19.4461_5	TTCTCCTCGCCGGGTTTCTT	+	chr19	42772821	42772840	chr19.4461	254.42151975963	0.0113465251514898	0.175912449373947	0.279194240544869	0.780095763356252	1	0.992803098708819	400	385	228	249	393	301	112
chr19.4461_51	AGCACCAAAGAAACCCGGCG	-	chr19	42772828	42772847	chr19.4461	398.17268217728	-0.0266453853109766	0.130704063328793	-0.592500722157749	0.553515337306208	1	0.34717083236849	603	664	322	493	495	491	147
chr19.4461_97	GCTCCAAGCACTCTGTCACA	+	chr19	42772845	42772864	chr19.4461	436.091548348992	-0.0686822443340197	0.119482565787988	-1.4656193762018	0.142752009571645	0.53442579818923	0.919118858174813	685	705	345	608	564	405	209
chr19.4461_23	TGCCTTGTACTGTCGGCTAT	+	chr19	42772879	42772898	chr19.4461	354.498284152829	0.0475298714671955	0.119602403785207	1.0296909005047	0.303155128486643	0.992990721979187	0.493637160119022	520	485	313	379	484	362	159
chr19.4461_38	GGCCCATAGCCGACAGTACA	-	chr19	42772884	42772903	chr19.4461	589.691747823196	0.0751324882956909	0.0986932246315114	1.58360531684392	0.113283563250245	0.584387657669033	0.600446560354325	748	854	483	712	794	724	279
chr19.4461_52	GGCTAGTCGCAGTTCCTGCT	-	chr19	42772930	42772949	chr19.4461	548.860834912417	0.0117614630526911	0.114159929570851	0.255874577396932	0.798047685587925	1	0.977239556391984	735	826	499	653	774	621	259
chr19.4461_21	CGGCTAGTCGCAGTTCCTGC	-	chr19	42772931	42772950	chr19.4461	445.817499819144	0.117950689730203	0.110210255819664	2.36091972958426	0.0182296759899466	0.19817514487839	0.725975756085589	517	638	373	494	581	470	218
chr19.4461_9	CTAGCCGGTCAACAAACGTT	+	chr19	42772944	42772963	chr19.4461	470.005074883593	-0.0753140783976563	0.124075964037151	-1.60310624456338	0.108911199587205	0.529708099819085	0.715514517879135	738	779	383	636	411	473	232
chr19.4461_10	TAGCCGGTCAACAAACGTTC	+	chr19	42772945	42772964	chr19.4461	203.447901201098	-0.02601910690682	0.144959372179548	-0.594668229568181	0.552065262560117	1	0.614502886479957	293	340	168	260	243	230	90
chr19.4461_3	TGGCCCGAACGTTTGTTGAC	-	chr19	42772951	42772970	chr19.4461	101.112020211803	0.0596594776193489	0.28311023436733	1.54527701599646	0.122279272426098	0.579699490612059	0.659650114948688	115	153	62	106	78	101	63
chr19.4461_115	ATGAACGGAGGTAGAAGGCG	-	chr19	42772971	42772990	chr19.4461	148.894929097964	-0.00246579198178954	0.189043528711028	-0.0626447143303867	0.95004942243125	1	0.659019433914266	200	223	151	161	142	142	82
chr19.4461_42	CGCCTTCTACCTCCGTTCAT	+	chr19	42772971	42772990	chr19.4461	860.900054095962	0.132415758134494	0.0948772793091064	2.64571980898843	0.00815173063697642	0.0480768773189251	2.45769470114735	1199	1179	654	918	1038	849	477
chr19.4461_53	GTCCAATGAACGGAGGTAGA	-	chr19	42772976	42772995	chr19.4461	116.067053122703	0.00212135448868533	0.195161428373676	0.0546544625296286	0.956413748737926	1	0.659019433914266	176	192	93	128	154	136	54
chr19.4461_4	ACGGGTTGTCCAATGAACGG	-	chr19	42772983	42773002	chr19.4461	235.973145725554	-0.0118970245158795	0.166015290395232	-0.286139990320148	0.774770903580086	1	0.732987480771583	342	369	212	282	362	187	97
chr19.4461_114	CCTAAATGTCAAACTCTTGG	+	chr19	42772295	42772314	chr19.4461	574.376966374148	0.0229733559488318	0.117190464396903	0.500772012314229	0.616531584873106	1	0.706040961842029	792	869	498	668	693	702	210
chr19.4461_47	TAGGCAACGCGCGCGGCCTG	-	chr19	42772340	42772359	chr19.4461	371.907999196835	0.0757164739936956	0.134648923483152	1.62777314738215	0.103572996337661	0.509321544107683	0.740907365135378	450	544	290	445	483	521	173
chr19.4461_30	ATAGGCAACGCGCGCGGCCT	-	chr19	42772341	42772360	chr19.4461	537.384899878359	-0.0243055037811367	0.117271601967783	-0.529701121739519	0.59631917009119	1	0.706040961842029	697	843	470	722	614	499	318
chr19.4461_15	TGCAGTATAGGCAACGCGCG	-	chr19	42772347	42772366	chr19.4461	368.659911817174	0.0158244042070013	0.140377142121207	0.359542953016135	0.71918895110099	1	0.740907365135378	465	596	329	415	475	309	229
chr19.4461_31	GGTGTCGCGCGCTGCAGTAT	-	chr19	42772359	42772378	chr19.4461	511.711929498815	0.0069814528404555	0.092801986168788	0.150329599107733	0.880504581621318	1	0.712538751249813	695	851	442	575	640	520	254
chr19.4461_83	GGAGAGAACGCGCGCTTGTG	-	chr19	42772380	42772399	chr19.4461	678.698380810087	0.0372685953632814	0.0894283325556745	0.801213185784925	0.42300823898012	0.689736244363979	1.53994381250471	953	940	590	811	765	710	339
chr19.4461_95	CGGCAGCAACAACCACGTGG	+	chr19	42772560	42772579	chr19.4461	639.608767713142	-0.0488100126680506	0.109310919907817	-1.04611434984994	0.295508240718229	0.733222305609972	0.937936429597917	964	1024	559	810	819	750	239
chr19.4461_139	AGCAACAACCACGTGGGGGA	+	chr19	42772564	42772583	chr19.4461	637.393981517882	-0.00855841820707946	0.104776869627108	-0.184613529838339	0.853532173084426	1	0.941729692379904	858	1001	576	780	907	610	258
chr19.4461_147	GCAACAACCACGTGGGGGAG	+	chr19	42772565	42772584	chr19.4461	358.151817854507	0.0195157049439332	0.118280978349762	0.426333722816729	0.669864688284986	1	0.869922496128646	524	594	262	415	425	418	176
chr19.4461_2	GACTTTTCGAGACCGTCAAT	+	chr19	42772439	42772458	chr19.4461	438.59872047403	0.00825354205305619	0.112218551989612	0.179213406677807	0.857770137140035	1	0.635521935761294	608	682	352	560	587	509	188
chr19.4461_19	CCGTCAATTGGTCGTAGTCC	+	chr19	42772451	42772470	chr19.4461	184.020675075357	0.00533855537394636	0.158750259211967	0.126451241829552	0.899374742528051	1	0.614502886479957	254	264	160	228	197	182	110
chr19.4461_16	CCGGGACTACGACCAATTGA	-	chr19	42772454	42772473	chr19.4461	742.483559461128	0.138069072158555	0.100340931145467	2.70591269663667	0.0068116951018573	0.0623373193120723	1.45547273313984	983	1056	549	798	993	796	477
chr19.4461_37	CACCCGGCAGCCAATCAACA	+	chr19	42772475	42772494	chr19.4461	536.965036707547	-0.0288036129966992	0.123697720903666	-0.632684091994302	0.526939960263026	1	0.731130025666898	828	887	441	650	684	617	180
chr19.4461_105	ACCCGGCAGCCAATCAACAA	+	chr19	42772476	42772495	chr19.4461	372.047248279003	-0.0153266646267234	0.125300355437371	-0.338663320246663	0.73486337560362	1	0.558353080150525	584	571	328	417	447	347	154
chr19.4461_71	CCCGGCAGCCAATCAACAAG	+	chr19	42772477	42772496	chr19.4461	399.502755332169	-0.0223189722565405	0.143965242623555	-0.509825855855122	0.61017346977163	1	0.949249908526033	565	663	353	482	569	308	161
chr19.4461_33	CGGAGTAGGGAAGTTTGGAT	-	chr19	42772535	42772554	chr19.4461	474.817676980963	0.147538491475705	0.0993928013765051	2.84946684299909	0.00437925700749286	0.0761640310519683	0.712538751249813	622	622	365	539	698	523	245
chr19.4461_17	TGCTGCCGGTAGACGGAGTA	-	chr19	42772548	42772567	chr19.4461	267.899094055632	0.0641742858413724	0.138393553578964	1.4067056633703	0.159514685707122	0.661554801047493	0.637133909859884	348	404	239	257	377	256	141
chr19.4461_1	TTGCTGCCGGTAGACGGAGT	-	chr19	42772549	42772568	chr19.4461	275.275520801879	0.0613841360644742	0.159979200822103	1.3948239537168	0.163068933666047	0.657186450111395	0.661172095934084	371	433	194	292	353	320	182
chr19.4461_20	TACCGGCAGCAACAACCACG	+	chr19	42772557	42772576	chr19.4461	885.484815454032	0.101105201418586	0.0782712493953722	2.16605119873058	0.0303072747775133	0.114783915759687	2.7641278494313	1242	1292	669	1013	1203	1033	439
chr19.4461_27	CGTGGAGAGCTACACTTTGT	-	chr19	42772188	42772207	chr19.4461	827.243803777539	0.0752399270417485	0.0882894245150144	1.59904375397499	0.109810880946816	0.276165709116036	2.52507906450013	1139	1285	625	943	1122	989	405
chr19.4461_92	ACGTGGAGAGCTACACTTTG	-	chr19	42772189	42772208	chr19.4461	659.975676068815	0.11171677378586	0.0887325191303481	2.31398679959725	0.020668446239285	0.1403507995268	1.40861646882798	850	910	575	712	806	708	337
chr19.4461_28	GGGCTTCGCACTGCATTACG	-	chr19	42772206	42772225	chr19.4461	565.119769602213	0.00378506376715014	0.0999748193266147	0.0814826168381569	0.935058148659605	1	0.662577703892573	799	807	496	716	683	671	240
chr19.4461_64	ACGAAATGCAGCGCTTCTTG	-	chr19	42772226	42772245	chr19.4461	310.425684744993	0.0490688203446243	0.161253810853431	1.13712626861534	0.255485503998247	0.88156412426787	0.539294407059875	459	436	257	307	299	351	148
chr19.4461_29	GACGAAATGCAGCGCTTCTT	-	chr19	42772227	42772246	chr19.4461	231.177902535708	-0.0350125751714204	0.152064454776901	-0.807754247787505	0.419232067988288	1	0.661172095934083	346	355	224	277	326	192	107
chr19.4461_22	TTTCGACTTTTTCTCCTCGC	+	chr19	42772811	42772830	chr19.4461	415.856291610053	-0.0416763216588701	0.114286360627812	-0.899950292496196	0.368146704152367	0.900344232165875	0.743903790313441	661	636	361	516	495	469	158
chr19.4461_55	TTCGACTTTTTCTCCTCGCC	+	chr19	42772812	42772831	chr19.4461	141.007143797366	-0.0143199429043816	0.273223065633455	-0.428225965234073	0.668486613994677	1	0.646124015208872	235	245	114	159	284	92	45
chr19.4461_222	TTTTACTCCAACACACAAAA	-	chr19	42773408	42773427	chr19.4461	508.388164557534	-0.128201833724105	0.114233050720552	-2.51003901950652	0.0120717821749406	0.155232225576647	0.706040961842029	825	888	409	727	584	535	185
chr19.4461_123	GAATCGAGAGGGAGAGCCGG	+	chr19	42773438	42773457	chr19.4461	351.939622018563	-0.0193110596908649	0.11109264914076	-0.418259870581549	0.675757126346161	1	0.869922496128646	522	506	301	461	430	365	168
chr19.4461_124	AATCGAGAGGGAGAGCCGGA	+	chr19	42773439	42773458	chr19.4461	544.21139882954	0.0928026409204548	0.0881175690363749	1.95314903547707	0.05080193800275	0.364563981050516	0.706040961842029	772	784	422	605	702	631	268
chr19.4461_230	ATCGAGAGGGAGAGCCGGAG	+	chr19	42773440	42773459	chr19.4461	222.803328911432	-1.06082576011903	0.142545862767085	-7.56439001775545	3.89688885313601e-14	3.32676109126813e-12	0.614502886479957	463	472	257	335	177	144	62
chr19.4461_171	TCGAGAGGGAGAGCCGGAGG	+	chr19	42773441	42773460	chr19.4461	247.060868147598	-0.0303919346047044	0.207613129557502	-0.789383472450776	0.429887912751845	0.986101877104476	0.711333378335259	391	499	200	261	330	303	62
chr19.4461_90	GGGACCGGACCGGACCGAGC	+	chr19	42773472	42773491	chr19.4461	414.097974609065	-0.0604002371432187	0.110314510807415	-1.28752188500162	0.197912446617534	0.960973100458309	0.34717083236849	682	646	355	513	480	461	178
chr19.4461_46	GACCGGACCGGACCGAGCCG	+	chr19	42773474	42773493	chr19.4461	247.867142733522	-0.0499906726800251	0.150457218498811	-1.13493156793286	0.256403991968098	0.804218235943418	0.661172095934084	414	346	233	319	263	284	94
chr19.4461_87	GCCGTGGCCCCGGCTCGGTC	-	chr19	42773484	42773503	chr19.4461	351.167127803209	-0.00740500619232971	0.164622289887369	-0.177709757483348	0.858950921864244	1	0.705750677134998	488	532	299	466	548	347	108
chr19.4461_117	TCGGCGGGGTTTCGGGGCGG	-	chr19	42773507	42773526	chr19.4461	365.596253041126	0.00458351319383891	0.199007479629941	0.11908664574991	0.905206710599287	1	0.623461679093196	545	633	240	457	487	520	97
chr19.4461_110	CTCGGCGGGGTTTCGGGGCG	-	chr19	42773508	42773527	chr19.4461	228.588379565684	-0.095088949415021	0.197424742909578	-2.03003427601239	0.0423530553251992	0.342893883211682	0.661172095934083	384	465	180	317	301	242	58
chr19.4461_59	TTGGGCTCGGCGGGGTTTCG	-	chr19	42773513	42773532	chr19.4461	280.999126805544	0.00529952280160064	0.155099335539876	0.124499683174046	0.900919651219366	1	0.637133909859884	427	434	230	325	454	274	114
chr19.4461_91	CCCGCCGAGCCCAAGGTGAG	+	chr19	42773519	42773538	chr19.4461	565.248915785439	0.0428355609390512	0.104584074553872	0.917625424706181	0.358815002467077	0.911396036881242	0.706040961842029	730	901	498	599	644	579	334
chr19.4461_172	AAAGGGGGGTCCGGGGGGCT	+	chr19	42773563	42773582	chr19.4461	250.540749564669	-0.0800326358622431	0.227275761885225	-1.83547552398322	0.0664352624248497	0.351177897683034	0.992803098708819	381	496	245	333	383	258	51
chr19.4461_274	AAGGGGGGTCCGGGGGGCTG	+	chr19	42773564	42773583	chr19.4461	354.970029608939	-0.0443976709540411	0.131749251202794	-0.980494124739951	0.326842268360693	0.797840605265254	0.857386999761343	548	605	314	413	481	324	130
chr19.4461_73	GGGACGGGTTGTCCAATGAA	-	chr19	42772986	42773005	chr19.4461	534.303881799972	0.0250902784533022	0.0898179322156285	0.54034301119311	0.588960501474399	1	0.706040961842029	750	839	438	626	676	605	247
chr19.4461_177	CCCTCCTCCTTTCATTTCAT	+	chr19	42773011	42773030	chr19.4461	765.57883722518	0.163594093797816	0.081343100433224	3.26047093116375	0.00111227367774425	0.0169541427694874	1.2236654866789	988	1058	594	854	984	912	359
chr19.4461_166	CAGAGGCTGGGTTCCGGCCT	+	chr19	42773047	42773066	chr19.4461	388.191129526342	-0.0240331683162923	0.122543774131836	-0.527718426410192	0.597694782077692	1	0.743903790313441	580	608	308	508	528	340	197
chr19.4461_108	GGCCTAGGCTGCATGGCGAC	+	chr19	42773062	42773081	chr19.4461	315.248530572988	-0.00299876537512359	0.175436940039123	-0.0738245548334764	0.941149988402671	1	0.47948010547061	430	490	266	397	259	287	165
chr19.4461_25	GGCCTGCAATTGGACACGAC	+	chr19	42773114	42773133	chr19.4461	253.611724166489	-0.00537375435413529	0.149606915543495	-0.12471792894699	0.900746862980022	1	0.732987480771583	362	431	219	273	330	224	148
chr19.4461_54	CACCAGTCGTGTCCAATTGC	-	chr19	42773119	42773138	chr19.4461	422.455924265182	0.0733550418303151	0.144197905200214	1.5998576986415	0.109630155363981	0.561004299178939	0.635521935761294	587	602	327	433	468	429	306
chr19.4461_98	GGTGTCCTTCACTTGTTGTA	+	chr19	42773135	42773154	chr19.4461	415.378451808968	0.0753516097290156	0.161050378718051	1.67008876113246	0.0949018034338073	0.688295619864319	0.34717083236849	591	651	312	365	565	356	195
chr19.4461_99	CCTTCACTTGTTGTAGGGTA	+	chr19	42773140	42773159	chr19.4461	325.9276598669	0.0622530215760139	0.131507590282892	1.35466664434079	0.175523789726897	0.736258332919295	0.552282655155969	421	422	289	377	380	319	175
chr19.4461_96	CCCTACCCTACAACAAGTGA	-	chr19	42773143	42773162	chr19.4461	1525.30949271948	0.255593003031871	0.0523844757345452	5.75944986335294	8.4388519687146e-09	8.24474339142758e-08	4.12452307857351	1950	2096	1181	1630	2019	1771	790
chr19.4461_100	GGTAGGGCCCTAGGCAGATC	+	chr19	42773156	42773175	chr19.4461	758.849252639057	0.108806859136407	0.0787495199798974	2.31646817447949	0.0205327201668674	0.154238325827896	1.21237703204269	1019	1075	602	873	1050	820	400
chr19.4461_11	GATCAGGCAGTCGTAGGCTC	+	chr19	42773172	42773191	chr19.4461	122.313024939927	0.0922922815829238	0.243110893139652	2.00248596092528	0.0452324915296184	0.355223620110554	0.659650114948688	143	149	91	122	150	89	81
chr19.4461_86	GTAAGAGAGTAGAACCGGTG	+	chr19	42772587	42772606	chr19.4461	266.796126751543	-0.0370016762748216	0.138722475672019	-0.830822255124299	0.406074048337955	0.936384992654823	0.754222251949947	377	396	256	353	366	256	108
chr19.4461_113	GGGCGGTGCAATGACCTCAC	-	chr19	42772604	42772623	chr19.4461	549.263106267478	0.1456572769151	0.103065297954376	2.80128524608394	0.00508995062682049	0.083391281994392	0.731130025666898	739	704	423	607	634	653	284
chr19.4461_106	GTGAGGTCATTGCACCGCCC	+	chr19	42772604	42772623	chr19.4461	372.486662394613	0.00562734296868753	0.11883029043175	0.123241366780789	0.901915969274953	1	0.743903790313441	550	592	307	423	414	456	184
chr19.4461_148	CCGCCCCGGCCGCTGCTGAT	+	chr19	42772618	42772637	chr19.4461	424.435538811295	-0.00467444280264672	0.118534028181029	-0.10233431230645	0.918491320978548	1	1.21114777471501	644	700	320	508	596	398	207
chr19.4461_18	TGGCAGCGGTAGCGGCACGA	-	chr19	42772687	42772706	chr19.4461	243.032820554948	-0.0175626905791894	0.19332114404819	-0.44822563162196	0.653990366107965	1	0.719515294321454	360	319	229	325	282	252	156
chr19.4461_34	GTGGCAGCGGTAGCGGCACG	-	chr19	42772688	42772707	chr19.4461	287.848994622062	0.00476332104085315	0.155916603881403	0.112113878724174	0.910733113175167	1	0.634259451008357	453	450	216	334	376	303	170
chr19.4461_49	TCGCCGGTGGCTCCTCTCAG	-	chr19	42772707	42772726	chr19.4461	317.684058144541	-0.131189787186362	0.131066508519901	-2.5150230991137	0.0119024585173231	0.1966851343537	0.47948010547061	485	576	317	406	382	324	107
chr19.4461_74	CGACGCCAGAGCCAGGAATA	+	chr19	42772724	42772743	chr19.4461	503.735658223077	0.0805855844061294	0.112139796343638	1.69277881651478	0.0904975763127142	0.565730740717215	0.51567189917959	646	759	399	559	526	586	264
chr19.4461_69	CTCACCCGTATTCCTGGCTC	-	chr19	42772732	42772751	chr19.4461	646.417964972753	0.10254966167662	0.0894397203120876	2.13823301581707	0.0324978360140006	0.242442619567181	0.929365126389283	843	990	512	704	839	804	306
chr19.4461_39	CCAGGAATACGGGTGAGTCG	+	chr19	42772735	42772754	chr19.4461	441.604697954505	0.0490074325010885	0.15439108683849	1.12167989989376	0.261998565775522	0.701447653731127	0.919118858174813	647	629	364	451	780	371	208
chr19.4461_35	CCCCGACTCACCCGTATTCC	-	chr19	42772738	42772757	chr19.4461	1432.06267444327	0.0676355640400902	0.0752600141271157	1.48346225958225	0.137951636439241	0.244894254804295	3.87818877888206	1956	2145	1195	1631	2060	1554	615
chr19.4461_50	CGTGAGTCTCACTGGACGCC	-	chr19	42772779	42772798	chr19.4461	354.189984116163	0.00160662770301793	0.121093727149785	0.035308703608232	0.97183358318393	1	0.493637160119022	472	527	321	444	466	336	150
chr19.4461_36	CAGTTCGTCGTGAGTCTCAC	-	chr19	42772787	42772806	chr19.4461	481.104224918787	0.0995772509152089	0.10660156990608	2.04935730333687	0.0404271890759578	0.342893883211682	0.631191551316345	606	638	388	581	670	497	276
chr19.4461_141	GGGGTGACAGGACTAGATCA	+	chr19	42773749	42773768	chr19.4461	301.992113126912	0.194022960162266	0.141646063200261	3.04650485014517	0.00231518744002948	0.0636770167123464	0.47948010547061	354	441	193	316	407	293	180
chr19.4461_43	CAGGTTGGTGTCGGTCCCGG	+	chr19	42773191	42773210	chr19.4461	628.824253914101	0.125997106999786	0.110400053686244	2.48660311620085	0.0128969187937159	0.110248023291661	1.24736593174471	835	887	469	688	984	782	293
chr19.4461_12	AGGTTGGTGTCGGTCCCGGA	+	chr19	42773192	42773211	chr19.4461	784.301753540952	0.251171631635421	0.0821910631537907	4.27291888178838	1.92930658116984e-05	0.000230457026309827	2.45769470114735	947	1150	601	779	1103	926	380
chr19.4461_236	CCGAGAGGGGACAGGTGGCA	+	chr19	42773588	42773607	chr19.4461	440.291178135247	0.0704699961424261	0.121259653540355	1.50370988493763	0.132656082899142	0.549129817304565	0.804912507771267	583	650	351	479	485	432	280
chr19.4461_245	ACAGGTGGCAGGGACGGGGA	+	chr19	42773598	42773617	chr19.4461	704.653837241394	-0.564807891837938	0.085504410393037	-6.79916111347383	1.05230084604671e-11	3.40347366813356e-10	1.45547273313984	1210	1308	738	971	692	538	311
chr19.4461_275	GGGTACAGGGGGAAAGGGGT	+	chr19	42773620	42773639	chr19.4461	276.570656344483	-0.768209605458456	0.136832101503521	-5.82492887056268	5.71369295159076e-09	3.50622488168782e-07	0.626367823666782	511	558	315	386	278	206	77
chr19.4461_276	TACAGGGGGAAAGGGGTGGG	+	chr19	42773623	42773642	chr19.4461	266.626991847524	0.0390639739603638	0.151107887524923	0.896828806994715	0.369810273807566	0.952856927417748	0.661172095934084	415	360	221	285	344	319	100
chr19.4461_168	AAAGGGGTGGGCGGAATGGT	+	chr19	42773632	42773651	chr19.4461	589.365101949288	-0.0134204336829492	0.0937864979619807	-0.288768772304626	0.772758330610799	1	0.668189018090393	887	888	509	708	790	562	259
chr19.4461_256	GTGGGGGTTTGACAGAAAAA	+	chr19	42773680	42773699	chr19.4461	234.735178224342	0.0102178993726199	0.168406070042215	0.247208001153558	0.804747253419377	1	0.729255269717523	336	401	177	271	379	246	97
chr19.4461_239	AAAAAGGGTAACTGGGGGAG	+	chr19	42773695	42773714	chr19.4461	496.342110054687	0.0239038516379122	0.139251387372251	0.540588464432691	0.588791270668652	1	0.708600598816062	709	722	403	605	803	521	177
chr19.4461_243	GCAAAGAAGGGTAACAGGAA	+	chr19	42773725	42773744	chr19.4461	648.765264735327	0.117947091075452	0.0881269315216755	2.4315960151683	0.0150324634624975	0.148226181085213	0.941729692379904	875	900	472	780	830	768	343
chr19.4461_170	AACAGGAATGGAGGGGTGAC	+	chr19	42773737	42773756	chr19.4461	380.806554942406	0.068261281237631	0.126917302061873	1.46819043271941	0.14205250232417	0.601939153376552	0.705750677134998	513	548	312	407	497	390	245
chr19.4461_127	AGGGGTGACAGGACTAGATC	+	chr19	42773748	42773767	chr19.4461	354.364211080947	0.0187513525028461	0.160434713335481	0.444334056898991	0.656801081899915	1	0.869922496128646	500	532	254	470	381	491	130
chr19.4461_44	CGCTGCCCGATGGGCCCAAT	+	chr19	42773248	42773267	chr19.4461	883.509451937009	0.0823838410842634	0.087095406857862	1.74755144343689	0.0805417296106754	0.239060674411397	2.35494527244205	1156	1362	734	944	1102	832	487
chr19.4461_57	GGCGACCAATTGGGCCCATC	-	chr19	42773256	42773275	chr19.4461	528.390230241625	0.0127381092657306	0.109049481485605	0.275596162643762	0.782858257334508	1	0.739433872480689	812	799	411	629	618	661	241
chr19.4461_6	CGGCGACCAATTGGGCCCAT	-	chr19	42773257	42773276	chr19.4461	601.996856870177	0.168083045428475	0.091548475152439	3.1975126510112	0.00138618330817056	0.025514282013762	0.929365126389283	787	757	460	698	838	647	333
chr19.4461_56	GCCCATCGGGCAGCGCTAGG	-	chr19	42773243	42773262	chr19.4461	596.831382090318	-0.0124517334028033	0.0924354662670662	-0.268081310728439	0.788636731349688	1	0.668189018090393	842	922	509	755	755	676	267
chr19.4476_3	TGGGGTCAATATGCCACCGA	+	chr19	42820662	42820681	chr19.4476	651.392922571355	-0.00274290797521085	0.111204248142511	-0.0595085288581418	0.952547072471436	1	0.941729692379904	934	1019	501	857	961	657	273
chr19.4476_5	CAATATGCCACCGATGGCAT	+	chr19	42820668	42820687	chr19.4476	818.946468775445	-0.0389744523188044	0.073823681430576	-0.864037117120175	0.387567500994569	0.548804102930405	2.35494527244205	1142	1321	717	1019	928	831	380
chr19.4476_14	ACTCTCGTTGCCAATGCCAT	-	chr19	42820681	42820700	chr19.4476	446.219785675577	0.0165958775179162	0.143041588774797	0.37905534156848	0.704646768205321	1	0.715514517879135	685	697	381	437	462	393	283
chr19.4476_6	CAACGAGAGTGTGAAGATCT	+	chr19	42820691	42820710	chr19.4476	367.705512179822	0.0390975783480901	0.121445744806381	0.852584286086567	0.393889879792097	1	0.623461679093196	580	551	257	420	452	387	176
chr19.4476_99	TGATGCCCAACCTGAGCCCT	-	chr19	42820750	42820769	chr19.4476	894.113729971865	0.084658419253521	0.0940090123758724	1.77836346367905	0.0753441793077257	0.208664022530308	2.7641278494313	1181	1351	682	1032	1241	797	489
chr19.4476_87	CTGATGCCCAACCTGAGCCC	-	chr19	42820751	42820770	chr19.4476	653.200250406797	-0.0366714112158449	0.0856293037029597	-0.791785119550181	0.428485980330169	0.865480387971927	0.941729692379904	992	1048	553	785	852	634	293
chr19.4476_48	TTGGGCATCAGGTCTGAGCC	+	chr19	42820760	42820779	chr19.4476	173.948129166565	-0.0430217606147714	0.205148181687208	-1.08919530085865	0.276067770734175	0.915941696715412	0.537442192770546	245	244	183	243	214	112	102
chr19.4476_100	CAGGGCTCAGGTTGGGCATC	+	chr19	42820749	42820768	chr19.4476	574.025561679952	-0.0642811898917067	0.0874659982012141	-1.37408820228746	0.169414301596496	0.662367083010062	0.674983792317636	801	954	545	690	670	558	260
chr19.4476_51	CTGCTGATGCTTATCCTCCT	+	chr19	42820849	42820868	chr19.4476	359.5487297763	0.0072510461469759	0.128218722086472	0.161192463822613	0.871941816500976	1	0.705750677134998	422	629	322	414	416	389	194
chr19.4476_30	GGAAGGGATTCACGGTGACA	+	chr19	42820871	42820890	chr19.4476	390.176906336628	-0.0382710262198159	0.136687711531142	-0.855527897348823	0.392258967096861	0.868917199509486	0.854428811238232	554	692	379	416	473	459	178
chr19.4476_2	ATTCACGGTGACACGGTGCC	+	chr19	42820878	42820897	chr19.4476	429.742891561721	-0.0128725867676304	0.11150104401743	-0.279175098605433	0.780110452641265	1	0.804912507771267	659	645	349	531	540	380	231
chr19.4476_9	TTCACGGTGACACGGTGCCC	+	chr19	42820879	42820898	chr19.4476	545.131647749708	0.0863409368467811	0.0891205759784172	1.82185622254633	0.0684768042822905	0.414336133042397	0.743944423533383	674	834	449	623	695	614	280
chr19.4476_39	TCCTATTTTTCTGCATCTAC	+	chr19	42820642	42820661	chr19.4476	408.113666356621	-0.0455309575684254	0.108020242077555	-0.976321774662125	0.328905032715911	1	0.293758043248649	599	637	347	547	470	457	172
chr19.4476_26	ATCTTGGGTGAGAATGAAGC	+	chr19	42820707	42820726	chr19.4476	314.018220383022	0.0600676877963889	0.126029234711785	1.30051633148213	0.193424062560075	0.818316720220348	0.47948010547061	414	435	255	381	420	338	133
chr19.4476_76	TCTTGGGTGAGAATGAAGCT	+	chr19	42820708	42820727	chr19.4476	382.790190237226	0.067136193033775	0.122292816756352	1.4384747834482	0.150299387278772	0.603080109644627	0.743903790313441	512	548	304	432	416	383	227
chr19.4476_84	GGGTGAGAATGAAGCTGGGT	+	chr19	42820712	42820731	chr19.4476	419.906322236055	-0.0554451131308808	0.128743621486273	-1.20931508941931	0.226541815899952	0.697357721143148	0.804912507771267	710	724	355	465	504	468	196
chr19.4476_20	GTGAGTCGGGGTAGAAGGTC	+	chr19	42820501	42820520	chr19.4476	138.615546319126	0.0428595985220121	0.179612285581792	1.03632462356782	0.30005072231895	0.865359754431913	0.659650114948688	206	202	104	146	178	178	71
chr19.4476_61	TAGAAGGTCTGGAGTCCTAA	+	chr19	42820512	42820531	chr19.4476	328.186415703981	0.0281084857276481	0.119507458624955	0.613795167115359	0.539350691276626	1	0.552282655155969	486	528	272	335	431	363	156
chr19.4476_46	AAGGTCTGGAGTCCTAAGGG	+	chr19	42820515	42820534	chr19.4476	414.629222744857	-0.0423291324490882	0.109793239857724	-0.910001775487801	0.362821573434547	1	0.34717083236849	673	668	338	497	537	395	195
chr19.4476_68	TGAATCCCGCCTCCTCCCTT	-	chr19	42820530	42820549	chr19.4476	1602.84430362608	0.09303654559133	0.0674375753890409	2.09062313673782	0.0365618600520896	0.0987241564109159	4.14120373985683	2280	2320	1258	1803	1892	1647	920
chr19.4476_38	GAGGCGGGATTCAGACTGCC	+	chr19	42820537	42820556	chr19.4476	144.735443026326	-0.0447550918876848	0.178591044364308	-1.07719026503561	0.281395273473638	0.836081461253051	0.665720963187542	244	227	128	182	198	136	58
chr19.4476_75	CGGGATTCAGACTGCCTGGA	+	chr19	42820541	42820560	chr19.4476	547.248664712658	0.00280425559938832	0.0908039115353322	0.0604515961619128	0.951795965966995	1	0.706040961842029	811	882	457	615	686	593	242
chr19.4476_57	GTTCTCTAGCACTACCATCC	-	chr19	42820558	42820577	chr19.4476	728.232600556564	0.0272423907563172	0.0896650895584846	0.586583586253644	0.557483408977546	0.811412847362519	1.40861646882798	1027	1077	626	844	959	662	394
chr19.4476_36	AATAGGAGGCTCAGGACTGA	-	chr19	42820629	42820648	chr19.4476	291.791141786486	-0.0162525180909885	0.142229449815436	-0.370626378405327	0.710915832063522	1	0.849916952389901	375	517	252	352	282	342	141
chr19.4476_37	TGCAGAAAAATAGGAGGCTC	-	chr19	42820637	42820656	chr19.4476	94.8926094116651	-0.0413208901195478	0.261774499131455	-1.14014234801685	0.254227001535784	0.802169361567805	0.659019433914266	157	147	97	120	87	127	46
chr19.4476_88	AAAGCAGAAAATCGAAGAGT	-	chr19	42821235	42821254	chr19.4476	331.092203497709	-0.0315222202261597	0.131089942010882	-0.700105761649726	0.483861257908864	1	0.534254242491047	496	569	275	399	432	382	133
chr19.4476_105	GAAAGCAGAAAATCGAAGAG	-	chr19	42821236	42821255	chr19.4476	237.339661815794	-0.0975421663536626	0.177273122657998	-2.05411063383577	0.0399649850819869	0.317536833344581	0.719515294321454	416	422	224	297	321	223	63
chr19.4476_98	GAGGAATCACTTAGACAGAT	-	chr19	42821258	42821277	chr19.4476	324.536184567775	0.0185961958944746	0.121868962775139	0.408430128758754	0.682957917730331	1	0.539294407059875	445	541	246	390	435	321	147
chr19.4476_53	GGAGGAATCACTTAGACAGA	-	chr19	42821259	42821278	chr19.4476	273.261586249812	-0.0215440381660163	0.164465679241584	-0.514448299692992	0.606938597862542	1	0.661172095934084	419	433	197	386	412	273	117
chr19.4476_54	TGCGGGATGGTGAAGAGAGG	-	chr19	42821277	42821296	chr19.4476	353.332011844606	0.0162434902281476	0.151940753223782	0.378115297804798	0.705344944488072	1	0.705750677134998	468	545	286	432	356	360	242
chr19.4476_52	TGCTGCGGGATGGTGAAGAG	-	chr19	42821280	42821299	chr19.4476	271.501387262758	-0.0855534640581376	0.137671998053028	-1.81629317609057	0.0693254114717159	0.414000765855812	0.754222251949947	419	439	261	358	343	219	107
chr19.4476_215	AGACAGTGAGAGACAGAGGG	-	chr19	42821314	42821333	chr19.4476	629.460942322336	-0.160560593696529	0.0918705347598306	-3.09213789668822	0.00198720512755845	0.0340988843767733	0.929365126389283	1041	1058	563	832	674	670	252
chr19.4476_212	GACAGACAGTGAGAGACAGA	-	chr19	42821317	42821336	chr19.4476	843.753670643583	0.0947313410563537	0.099959085706846	1.96556590439642	0.0493487758411665	0.177002430344375	2.35494527244205	1102	1214	705	912	1281	772	461
chr19.4476_158	TGACAGACAGTGAGAGACAG	-	chr19	42821318	42821337	chr19.4476	460.021010735966	-0.0199856205954167	0.103600683877002	-0.430294564474398	0.666981380552667	1	0.647112231197655	648	713	387	598	510	480	202
chr19.4476_8	AATATCGTGACTAAGAGTTC	+	chr19	42821349	42821368	chr19.4476	424.468522147874	-0.0104620293398304	0.113436373804231	-0.227440006393571	0.820081614682932	1	0.804912507771267	628	607	391	502	471	394	209
chr19.4476_163	GTTCAGGAGTCACACAGACC	+	chr19	42821365	42821384	chr19.4476	370.910231105706	0.0523488488054667	0.11005594804347	1.12067653069529	0.262425575666706	0.878560363587217	0.558353080150525	515	587	306	385	458	437	183
chr19.4476_44	GGGTGCATCCTCCTCCCTGA	+	chr19	42820961	42820980	chr19.4476	755.765989287697	0.0325122952240489	0.0797173133785486	0.709825212468984	0.477812532248516	0.746556959198402	1.45547273313984	1124	1104	653	829	891	784	386
chr19.4476_24	CAGGGGCCGCATCAGCCACG	+	chr19	42821019	42821038	chr19.4476	459.65178814354	-0.00339513367654508	0.106257811086995	-0.0733287949695625	0.941544478302611	1	0.715514517879135	718	754	348	526	551	446	225
chr19.4476_11	AGGGGCCGCATCAGCCACGC	+	chr19	42821020	42821039	chr19.4476	361.181190112757	-0.00982578284583542	0.114719307222477	-0.213949181578047	0.830586686728438	1	0.857386999761343	488	584	311	447	465	383	181
chr19.4476_1	ACAACTTCACGGAGCCCGCG	-	chr19	42821037	42821056	chr19.4476	708.659415394458	0.0869199991417301	0.101018457621893	1.81498839882809	0.0695256923355955	0.296924138159387	1.40861646882798	959	960	541	860	843	788	437
chr19.4476_32	GGTGACACGGTGCCCGGGCA	+	chr19	42820884	42820903	chr19.4476	685.975728200522	0.0141825268482628	0.101097478512358	0.305228704675917	0.760191971699489	0.899290152916651	1.53994381250471	983	1096	604	720	777	628	366
chr19.4476_59	CCGGGCAGGGCGTGCTCGTG	+	chr19	42820897	42820916	chr19.4476	805.456303261759	0.0268331758878139	0.0934235922902741	0.576533162214666	0.564254861503639	0.648624374916038	2.35494527244205	1033	1296	728	895	869	953	385
chr19.4476_71	CCCCACGAGCACGCCCTGCC	-	chr19	42820900	42820919	chr19.4476	1307.49273035802	0.152006937894746	0.0840959761742722	3.04537959019922	0.00232386809020415	0.00988313952612603	4.82270044160141	1660	1687	1110	1447	1453	1609	733
chr19.4476_33	GGGCGTGCTCGTGGGGCGGC	+	chr19	42820904	42820923	chr19.4476	238.39566867869	0.216555580748126	0.13288539430893	3.24817164468459	0.00116149181028873	0.0291254335685587	0.661172095934084	267	325	175	252	340	271	123
chr19.4476_19	CGTGCTCGTGGGGCGGCTGG	+	chr19	42820907	42820926	chr19.4476	350.308622621527	-0.0571572335312667	0.138946205504957	-1.26358567691268	0.206378777176406	0.650020148112361	0.857386999761343	558	585	296	434	301	370	189
chr19.4476_62	GTGCTCGTGGGGCGGCTGGT	+	chr19	42820908	42820927	chr19.4476	347.340495344199	-0.557564163346847	0.118113428900079	-5.09819258075404	3.42911864611448e-07	1.35037942216026e-05	0.857386999761343	622	647	315	537	317	285	130
chr19.4476_70	TGCTCGTGGGGCGGCTGGTG	+	chr19	42820909	42820928	chr19.4476	274.774148840176	0.00665596281436237	0.187815350453246	0.168519663494051	0.866174475650082	1	0.637133909859884	352	407	244	343	215	337	178
chr19.4476_47	GCTCGTGGGGCGGCTGGTGG	+	chr19	42820910	42820929	chr19.4476	243.496147925867	0.0397883503487416	0.165262068582348	0.938874647983404	0.347795106951431	0.884513503725377	0.729255269717523	322	387	189	274	406	253	92
chr19.4476_49	CCTGCTGATGCTTATCCTCC	+	chr19	42820848	42820867	chr19.4476	364.52879918914	-0.0277747434552164	0.152769378196976	-0.644577059805295	0.519201304979719	0.986870609730723	0.857386999761343	565	516	290	515	318	347	207
chr19.4476_16	GGACTCCAGATTCTCCTAGC	+	chr19	42820479	42820498	chr19.4476	463.86874992111	0.0142639149655132	0.14877844273092	0.329951680366041	0.741436472790567	1	0.631191551316345	681	733	406	481	731	396	176
chr19.4476_25	ACTCACCTGCTAGGAGAATC	-	chr19	42820487	42820506	chr19.4476	677.134449416683	-0.0374831655333804	0.0898963919093888	-0.805471251766254	0.420547789419655	0.688013083247784	1.53994381250471	992	1067	599	835	834	703	265
chr19.4476_17	GATTCTCCTAGCAGGTGAGT	+	chr19	42820487	42820506	chr19.4476	466.907090403144	0.079326169094794	0.11541183291477	1.67087536595823	0.0947462981786686	0.52001700461642	0.647112231197655	647	714	339	521	665	585	203
chr19.4476_34	ATTCTCCTAGCAGGTGAGTC	+	chr19	42820488	42820507	chr19.4476	201.295308152968	-0.00180148786082424	0.25232605668961	-0.0523346834601036	0.958262017767862	1	0.614502886479957	328	341	151	211	147	136	123
chr19.4476_10	TTCTCCTAGCAGGTGAGTCG	+	chr19	42820489	42820508	chr19.4476	176.64199348914	-0.0894714960972581	0.185835091058393	-1.94328936764628	0.051981205430344	0.382838911604055	0.659019433914266	267	383	142	233	233	148	65
chr19.4476_13	TCTACCCCGACTCACCTGCT	-	chr19	42820496	42820515	chr19.4476	1159.9785028532	0.0617835108104454	0.0721040464109633	1.37227348912261	0.169978315357243	0.243577998131675	4.82270044160141	1665	1708	898	1370	1448	1125	622
chr19.4476_42	AGCAGGTGAGTCGGGGTAGA	+	chr19	42820496	42820515	chr19.4476	294.900426094154	0.0299283812098407	0.158717958836385	0.702421037429811	0.482416629453794	1	0.702764755930935	316	514	262	324	339	267	158
chr19.4476_22	CGTAGATGAGCAGCACCACA	-	chr19	42821088	42821107	chr19.4476	474.31343619298	-0.0225873679349955	0.116810696537595	-0.492158232286394	0.622607488714842	1	0.712538751249813	637	754	421	610	632	501	236
chr19.4476_7	TGTGGTGCTGCTCATCTACG	+	chr19	42821088	42821107	chr19.4476	722.998226803751	-0.0494672802957726	0.0744725479065351	-1.09243028702754	0.274644016646381	0.631049014149967	1.2236654866789	1061	1179	628	874	867	732	344
chr19.4476_4	GAGGCGGAAGTGAGTCCGAC	+	chr19	42821107	42821126	chr19.4476	151.182039763499	-0.0588937956690357	0.232575257872092	-1.47878698449437	0.139197255526149	0.61992770827578	0.646124015208872	243	234	157	206	182	172	72
chr19.4476_21	GAGTCCGACTGGCCCCTGGC	+	chr19	42821118	42821137	chr19.4476	744.641929617827	-0.0310631557866005	0.12260394101609	-0.680671959235022	0.496079083074831	0.769989143118232	1.40861646882798	1070	1201	652	932	1062	601	287
chr19.4476_18	AGTCCGACTGGCCCCTGGCC	+	chr19	42821119	42821138	chr19.4476	389.079244715268	-0.058433992724277	0.134857259798562	-1.28228951936093	0.199741103137914	0.775842196169642	0.558353080150526	572	632	355	507	343	466	168
chr19.4476_23	GCGGCGCCAAAAGCAGGGGA	-	chr19	42821150	42821169	chr19.4476	468.944894027261	-0.1282861156476	0.111425042420018	-2.5183863698416	0.011789391692799	0.16172843445535	0.647112231197655	704	835	449	600	595	380	190
chr19.4476_28	GGGAGGCGGCGCCAAAAGCA	-	chr19	42821155	42821174	chr19.4476	339.72700285856	0.0870987706791523	0.144931796415831	1.85445397076658	0.0636742395474427	0.470987190602693	0.534254242491046	438	415	270	415	553	363	141
chr19.4476_41	AAGGGCGAGCAGACAGGTCA	-	chr19	42821178	42821197	chr19.4476	214.713700221185	-0.0770637928934644	0.157584858150678	-1.69531376609849	0.0900159147298626	0.520155317482448	0.614502886479957	272	392	210	295	251	171	103
chr19.4476_29	GTGGGCAAGGGCGAGCAGAC	-	chr19	42821184	42821203	chr19.4476	407.273393867214	0.0030830648323446	0.153982614938187	0.0722614649716456	0.942393830989522	1	0.34717083236849	552	612	364	485	350	386	261
chr19.4476_129	GAGAGCGAGCCAGCAGGAGC	-	chr19	42821209	42821228	chr19.4476	256.064336238717	0.0146398539337467	0.174795724260229	0.358902649596878	0.719667917419455	1	0.661172095934084	361	339	209	336	285	196	141
chr19.4476_15	CCTGTACACGCTCACCCATG	+	chr19	42821070	42821089	chr19.4476	1025.31232201993	0.0283836730979101	0.0737464402965196	0.630209970836972	0.528557216548205	0.561306250951046	3.0595228361751	1398	1491	964	1150	1200	1075	529
chr19.4476_12	CCACATGGGTGAGCGTGTAC	-	chr19	42821073	42821092	chr19.4476	445.043877542882	0.142637538063222	0.104073021959571	2.7537015959694	0.00589254671968191	0.0939440679681192	0.715514517879135	533	614	386	455	569	505	259
chr19.4504_1	ACGAAAAGGTCATGCCAAAC	+	chr19	43046020	43046039	chr19.4504	305.175230100308	0.0118325870692548	0.115459293410157	0.257831916885972	0.796536630938199	1	0.552282655155968	429	442	267	370	352	333	146
chr19.4504_14	GGACCTGTGGGCCCCGCAGA	+	chr19	43045931	43045950	chr19.4504	340.837289645298	-0.122394080663137	0.133881183260354	-2.39613767384114	0.016568865631936	0.190115129627304	0.705750677134998	527	623	329	435	455	305	119
chr19.4504_5	GACCTGTGGGCCCCGCAGAG	+	chr19	43045932	43045951	chr19.4504	272.601027082402	-2.06734857434795	0.223046030532872	-9.50284416931128	2.04234392583867e-21	2.01294126114299e-19	0.754222251949947	658	730	335	541	195	66	32
chr19.4504_7	CTGCTGACCTCCCCTCTGCG	-	chr19	43045945	43045964	chr19.4504	629.044077470063	0.0139145008742737	0.103177420122444	0.29974000796265	0.764375478944457	1	0.929365126389283	864	894	530	816	831	630	346
chr19.4504_6	CAGCCTAGGGCCTTTCCAGG	-	chr19	43045968	43045987	chr19.4504	789.156713969691	0.0402586237067378	0.111370301084867	0.86734136687576	0.385754997481135	0.575875068625018	2.11238136544003	1059	1142	682	930	934	1086	362
chr19.4504_10	CCAGCCTAGGGCCTTTCCAG	-	chr19	43045969	43045988	chr19.4504	414.442234455575	-0.030278713107092	0.116395534910894	-0.658081042303295	0.510486056869145	1	0.706533141534881	544	633	403	530	514	381	177
chr19.4504_8	CACCAGAGGGCCCCAGCCTA	-	chr19	43045981	43046000	chr19.4504	367.915051977585	0.0372627835872258	0.122430663568053	0.814345323491013	0.415447151894915	0.974672956878366	0.705750677134998	502	622	287	395	424	418	164
chr19.4504_12	CAGTCTCATGTCTAAATCAT	-	chr19	43045855	43045874	chr19.4504	923.051371221977	-0.0223199041462709	0.0984186271541082	-0.479578497273659	0.631527139205203	0.682466434726329	2.35494527244205	1402	1404	785	1141	1317	967	357
chr19.4504_13	TTCATGCATCTGCAGTTGTC	-	chr19	43045879	43045898	chr19.4504	255.04412554123	-0.0430695351715671	0.193868504785603	-1.06895018351161	0.285092117391073	0.703693812996474	0.992803098708819	341	409	244	365	209	271	86
chr19.4504_11	TTTCAAAGAGACAGTTCCGC	+	chr19	43045909	43045928	chr19.4504	275.609742877994	-0.106516481397438	0.161551992847512	-2.17210083236895	0.0298480582162005	0.29212540912427	0.623223321516431	475	515	198	405	293	264	91
chr19.4504_30	TTTTTTTAAACAAACCAGTT	-	chr19	43046037	43046056	chr19.4504	189.388144505898	-0.0470114455131413	0.196938562885485	-1.16455473203579	0.244199276545613	0.869815602088976	0.530599394682149	302	353	179	205	292	175	76
chr19.4504_2	TTCAAAGAGACAGTTCCGCT	+	chr19	43045910	43045929	chr19.4504	263.735713647494	-0.0217852488024331	0.183561547694161	-0.542649215665296	0.587371346268717	1	0.661172095934084	357	438	242	325	189	307	130
chr19.4504_3	GACAGTTCCGCTGGGACCTG	+	chr19	43045918	43045937	chr19.4504	373.244444461735	-0.123392064836684	0.134834821398275	-2.40841200840431	0.0160220880362122	0.164469104010678	0.857386999761343	601	577	356	539	362	431	158
chr19.4504_4	ACAGTTCCGCTGGGACCTGT	+	chr19	43045919	43045938	chr19.4504	509.703516318837	0.0839709896796188	0.103587194908563	1.75658792466882	0.0789880726913458	0.458609247530113	0.699442409004409	709	698	411	567	653	520	310
chr19.4504_9	GGGACCTGTGGGCCCCGCAG	+	chr19	43045930	43045949	chr19.4504	148.919260557668	-0.0325538036561536	0.190301598111149	-0.814579499817493	0.415313048849488	1	0.659019433914266	242	268	115	183	200	168	52
chr19.4512_2	AGTAAAGCTAAAGAATGCGG	-	chr19	43139355	43139374	chr19.4512	336.799951243071	0.00841106852863152	0.152296035393535	0.196292695346248	0.844381078447122	1	0.493637160119022	446	538	264	441	411	455	120
chr19.4512_1	CGCATTCTTTAGCTTTACTC	+	chr19	43139356	43139375	chr19.4512	575.991188806347	0.00108714226982667	0.101780720989371	0.0234192497928258	0.981315850102397	1	0.668189018090393	777	948	457	720	730	544	319
chr19.4512_3	AGCTAAAGAATGCGGAGGGC	-	chr19	43139350	43139369	chr19.4512	307.064423598952	-0.0112390196667003	0.167371035530242	-0.271199283642901	0.786237763911789	1	0.649497847478161	473	544	245	334	495	245	129
chr19.4512_19	GTAAAGCTAAAGAATGCGGA	-	chr19	43139354	43139373	chr19.4512	386.27907783753	0.00121691112619703	0.120686518869825	0.02672760983502	0.978676991531306	1	0.705750677134998	535	604	322	478	532	328	191
chr19.4512_6	GGGGTCCATGATGCCTGTCC	-	chr19	43139390	43139409	chr19.4512	329.420330283193	-0.0758913387574581	0.169215963867198	-1.69496470527443	0.0900821164423296	0.552579432851064	0.539294407059875	522	578	315	398	301	216	174
chr19.4512_28	CAGAGTGACAGTCCTCCCTG	-	chr19	43139409	43139428	chr19.4512	828.332560241553	0.03740983558543	0.0862185282156191	0.806993510562085	0.419670221943757	0.598364488516768	2.11238136544003	1141	1120	794	940	1007	930	405
chr19.4512_14	CTGAGTAAAGCTAAAGAATG	-	chr19	43139358	43139377	chr19.4512	656.803484909939	-0.00813838183024725	0.0949529235880031	-0.175122691255921	0.860983228736281	1	1.21237703204269	1034	1039	556	711	804	638	293
chr19.4512_11	TTTACTCAGGCAGCAGCACC	+	chr19	43139369	43139388	chr19.4512	282.791215274464	-0.0478478618757044	0.166359563029253	-1.1209968105741	0.262289220028128	0.832598700890128	0.626367823666782	382	477	298	334	283	343	145
chr19.4512_13	TGTCACTCTGGAGATTTTGG	+	chr19	43139419	43139438	chr19.4512	338.651221788468	0.0151394410644147	0.129232994094457	0.336797662294896	0.736269435448676	1	0.422493906750511	498	474	278	419	343	372	165
chr19.4512_40	TGCCCTTCTTTAGCTTCCCT	+	chr19	43139079	43139098	chr19.4512	813.418011504791	0.0743775586104992	0.082928853795504	1.59553084320843	0.110593578487668	0.277351523613979	2.52507906450013	1115	1150	669	948	925	972	431
chr19.4512_29	ATGAGCTCCAGGAATGGTGA	-	chr19	43139276	43139295	chr19.4512	331.128209445075	-0.0123913545530748	0.134819660904752	-0.278661767742466	0.780504405591048	1	0.539294407059875	462	584	269	391	356	412	137
chr19.4512_18	TTGTCTCAAAATTGAAAGGG	-	chr19	43139301	43139320	chr19.4512	335.797181335886	-0.0275066267265823	0.128220631015293	-0.60886760983858	0.542612195034236	1	0.705750677134998	493	566	297	387	425	316	129
chr19.4512_4	GAGGGCACCCTCACCATTCC	+	chr19	43139266	43139285	chr19.4512	535.337896489584	-1.66491754878535	0.140133423781457	-11.9997170406801	3.56513165527281e-33	4.90379735107352e-31	0.916261878491865	1164	1288	669	988	256	325	152
chr19.4512_12	AAAGATGAAAGGATCAGGTC	-	chr19	43139111	43139130	chr19.4512	233.692715187066	0.0200644317693974	0.168996967410574	0.484327193954544	0.628153679451981	1	0.661172095934083	321	338	213	254	312	173	139
chr19.4512_26	ACCTGATCCTTTCATCTTTC	+	chr19	43139112	43139131	chr19.4512	946.971228940416	-0.0301525402414737	0.0907327623208427	-0.648432362990962	0.516705344124756	0.611033031574481	2.48049265178089	1425	1473	855	1103	1242	1075	413
chr19.4512_32	AAGCAGTCCAGAAAGATGAA	-	chr19	43139122	43139141	chr19.4512	234.757200769778	0.00182138733199629	0.188976776494706	0.0462682430745521	0.963096450545728	1	0.732987480771583	309	407	179	300	360	228	71
chr19.4512_15	ATGGAGGGAACTAAGGTGCA	-	chr19	43139162	43139181	chr19.4512	341.460549705131	-0.000410892736867048	0.153074625406814	-0.00961195532751437	0.992330887336382	1	0.493637160119022	476	563	292	400	491	391	107
chr19.4512_10	CTAAGTGTGAGTTCAGATGG	-	chr19	43139178	43139197	chr19.4512	566.77153162385	0.0454156645748596	0.0881039461456336	0.975812837743349	0.329157221772532	0.875172314130528	0.706040961842029	768	880	496	612	730	599	291
chr19.4512_8	CTGAACTCACACTTAGTCCA	+	chr19	43139182	43139201	chr19.4512	605.333416045561	0.0381531344844509	0.0842001331694057	0.825262237781885	0.409222725729279	0.74636156180364	1.24736593174471	814	913	513	717	709	680	310
chr19.4512_9	CTTTTTGCTCCTTAGCAGGA	+	chr19	43139235	43139254	chr19.4512	530.845373178381	-0.0394302586478712	0.124741712670688	-0.863754603814337	0.387722710564447	0.945028169637419	0.706040961842029	804	922	467	583	495	488	278
chr19.4512_24	TCCAGAGTGACAGTCCTCCC	-	chr19	43139411	43139430	chr19.4512	515.69944082828	0.0632859761988928	0.110625007598397	1.3468486431327	0.178028984694956	0.763544295675594	0.51567189917959	753	690	406	605	680	602	284
chr19.4512_27	GACTGTCACTCTGGAGATTT	+	chr19	43139416	43139435	chr19.4512	537.041354550082	-0.0230982797406379	0.121506933979755	-0.50652372274585	0.612489040422237	1	0.743944423533383	833	800	484	641	702	614	184
chr19.4512_22	GTGCCCTTCTTTAGCTTCCC	+	chr19	43139078	43139097	chr19.4512	252.401615725279	8.24253984807018e-05	0.154630467108861	0.00193487400604037	0.998456194866749	1	0.661172095934084	413	364	206	285	258	230	135
chr19.4512_17	AGCAGGAGGGAACCACTAGA	+	chr19	43139248	43139267	chr19.4512	710.372024207158	-0.0275318081232012	0.0975739872909966	-0.59103137572095	0.554499398457411	0.797674418839825	1.45547273313984	1078	1042	662	839	930	786	320
chr19.4512_31	AGATGAAAGGATCAGGTCTG	-	chr19	43139109	43139128	chr19.4512	284.689728909971	0.0148322289742935	0.155517404014737	0.34812634742471	0.727745298069287	1	0.637133909859884	405	396	266	317	281	370	157
chr19.4512_16	AAGATGAAAGGATCAGGTCT	-	chr19	43139110	43139129	chr19.4512	321.063163064167	0.071950209425075	0.133259848837419	1.55214383498776	0.120627811387453	0.653595199832508	0.494899820868359	446	482	277	291	371	365	160
chr19.4512_7	TAGCAGGAGGGAACCACTAG	+	chr19	43139247	43139266	chr19.4512	397.229381438088	0.0458404041507173	0.115069431270263	0.988852714033798	0.322735208724546	0.794749151250784	0.854428811238232	492	617	339	454	479	384	234
chr19.4512_5	CTAGTGGTTCCCTCCTGCTA	-	chr19	43139247	43139266	chr19.4512	903.502998564396	-0.0235845029084593	0.0933817470060876	-0.506984655466626	0.612165585154932	0.672802742951161	2.35494527244205	1349	1553	732	1040	1261	849	393
chr19.4521_5	GACTTCCGCCTGAGGAGGAG	+	chr19	43820181	43820200	chr19.4521	201.292651328521	-1.66386339296139	0.20079955337591	-8.45694765935804	2.74467035991671e-17	2.51704910257192e-15	0.670075295480922	549	409	223	385	129	117	46
chr19.4521_9	AGGGGAGGCGGGACTTCTGC	+	chr19	43820199	43820218	chr19.4521	389.945950129398	0.0767688518469481	0.136541539553793	1.6512315460662	0.0986913039510589	0.463908507997042	0.854428811238232	501	574	308	423	400	546	211
chr19.4521_6	AGACTTCCGCCTGAGGAGGA	+	chr19	43820180	43820199	chr19.4521	268.148184087563	-0.0519394000180369	0.16244272358164	-1.20175969211535	0.229456646508558	0.783954484951796	0.626367823666782	426	389	240	375	265	240	103
chr19.4521_3	ACTTCTGCCGGAGGAGGAGT	+	chr19	43820211	43820230	chr19.4521	140.460726701283	-2.0552420284551	0.217238237300514	-9.68747866227723	3.40838796547143e-22	3.93585504535217e-20	0.665720963187542	332	337	200	277	91	44	18
chr19.4521_4	GGAGGCGGGAGTTCCATCTG	+	chr19	43820232	43820251	chr19.4521	173.537623493566	-0.109109045622873	0.24663798256839	-2.17605705755687	0.02955099437701	0.281084256370025	0.659650114948688	324	257	174	272	267	89	53
chr19.4521_7	GGCGGGACTTCTGCCGGAGG	+	chr19	43820205	43820224	chr19.4521	220.579711965464	0.0190126718179776	0.14580857173811	0.436451387293693	0.662509262360664	1	0.719515294321454	314	359	176	248	313	227	91
chr19.4521_10	GACTTCTGCCGGAGGAGGAG	+	chr19	43820210	43820229	chr19.4521	207.669694202447	-1.34297492638331	0.173292407898714	-7.87825860622374	3.31975093289986e-15	3.00968871324113e-13	0.614502886479957	500	423	241	344	146	124	69
chr19.4521_1	GACGAGACTTCCGCCTGAGG	+	chr19	43820176	43820195	chr19.4521	370.746752711454	0.0460435268243173	0.13573510083669	1.02238651425814	0.30659800071639	0.775673412007827	0.857386999761343	513	588	270	431	538	412	138
chr19.4521_8	GAGACTTCCGCCTGAGGAGG	+	chr19	43820179	43820198	chr19.4521	265.79677540635	-0.480725906937023	0.155504015289447	-4.01550089148508	5.93196745868881e-05	0.00222489317612656	0.661172095934084	426	545	246	418	210	272	101
chr19.4521_2	GGCGGGAGTTCCATCTGAGG	+	chr19	43820235	43820254	chr19.4521	386.747431750065	-0.00360256482939244	0.12023369798404	-0.0790666529147436	0.936979607566448	1	0.705750677134998	567	599	293	507	428	432	165
chr19.4530_3	GCTCACGGGAGAGACGTCAC	-	chr19	43912269	43912288	chr19.4530	257.278577872001	-0.0561650337554275	0.16354087319006	-1.29410009298769	0.195630849450527	0.596086556233871	0.992803098708819	342	466	215	364	248	203	145
chr19.4530_13	GAGCCCGCAATGCCCTCAGG	+	chr19	43912295	43912314	chr19.4530	511.61064426333	0.0989690296203679	0.152011149424144	2.05819797924217	0.0395711325237924	0.317525438074985	0.712538751249813	669	744	375	528	977	546	225
chr19.4530_38	TCCTGAGGGCATTGCGGGCT	-	chr19	43912296	43912315	chr19.4530	405.754058238596	0.0979389435276768	0.117949562252188	2.01807562006981	0.0435833863346951	0.326410084054181	0.743903790313441	563	541	318	449	614	461	211
chr19.4530_14	CCGCCCTCTGGGCTTTCCGA	+	chr19	43912326	43912345	chr19.4530	454.359405378207	-0.0331549156943418	0.117466685813692	-0.720890007283267	0.470977191439494	1	0.7289117938908	591	833	402	539	612	431	194
chr19.4530_33	CTGCAAGGAACATGCGCTTC	+	chr19	43912349	43912368	chr19.4530	462.622189489138	-0.00325720553660046	0.108498574707916	-0.0704795959700646	0.943811940216089	1	0.715514517879135	642	766	343	599	548	459	249
chr19.4530_36	TCCCATACCAGAGGCCGGGG	-	chr19	43912245	43912264	chr19.4530	432.74377176309	-0.0445017162827999	0.106709434014226	-0.953836581030664	0.340166369366608	0.933845731650684	0.635521935761294	609	762	371	528	562	435	186
chr19.4530_37	GGTTCCCATACCAGAGGCCG	-	chr19	43912248	43912267	chr19.4530	201.091277315861	-0.00520219869654093	0.169395575246563	-0.12626345409699	0.899523384092343	1	0.614502886479957	304	289	161	270	249	238	68
chr19.4530_12	CTCCCAAACAGGACGCTGCG	-	chr19	43912399	43912418	chr19.4530	399.35305581406	-0.0315155899211501	0.112479072030291	-0.681683119572778	0.495439343612027	1	0.705750677134998	609	663	355	434	436	375	204
chr19.4530_4	GTTCTGCCCGGGCTCGACCA	+	chr19	43912434	43912453	chr19.4530	642.396048229033	0.0623362140824026	0.0973230323040039	1.3236345518672	0.185624444233305	0.538684315442401	1.17488710050242	827	1008	553	698	815	800	283
chr19.4530_6	GGCTCGACCAGGGGCTAGAT	+	chr19	43912444	43912463	chr19.4530	476.741546887096	-0.0209901655084722	0.0969665390637891	-0.451060887128606	0.651945666457136	1	0.708600598816062	755	750	398	544	577	481	219
chr19.4530_5	GCTCGACCAGGGGCTAGATC	+	chr19	43912445	43912464	chr19.4530	439.953028947953	0.067523067177255	0.116267757847921	1.43837151979084	0.150328669002682	0.581739500531982	0.804912507771267	593	739	330	455	639	482	200
chr19.4530_2	CTCGACCAGGGGCTAGATCG	+	chr19	43912446	43912465	chr19.4530	286.227866502671	0.00878616218712084	0.132798487803404	0.196927565585117	0.843884221829233	1	0.849916952389901	456	404	224	346	341	325	150
chr19.4530_39	AGGGCATTGCGGGCTCGGGC	-	chr19	43912291	43912310	chr19.4530	272.947078214811	-0.031959656094071	0.147351083104721	-0.731775602095657	0.464305542934882	1	0.626367823666782	376	490	273	281	369	250	124
chr19.4530_32	CCCGAGCCCGCAATGCCCTC	+	chr19	43912292	43912311	chr19.4530	779.280152536214	0.1618335503775	0.0823004074074662	3.22040729030379	0.00128008588967506	0.019230176468136	1.21237703204269	1038	1028	644	820	1008	832	402
chr19.4530_15	GCAAGGAACATGCGCTTCCG	+	chr19	43912351	43912370	chr19.4530	348.96129008497	-0.0501901138097638	0.165775283910885	-1.1709697809194	0.241610924116989	0.760636688470569	0.705750677134998	458	593	344	456	283	346	143
chr19.4530_1	CAAGGAACATGCGCTTCCGG	+	chr19	43912352	43912371	chr19.4530	444.716691459333	0.0574391453869611	0.126151182776511	1.2464798557654	0.212588280173975	0.755330254828391	0.631191551316345	581	657	377	491	527	468	188
chr19.4530_9	GGCCCGGTGGCCCCTATTCG	+	chr19	43912500	43912519	chr19.4530	273.831424982026	0.0149071167926297	0.197202132854849	0.384323046361845	0.700739028666283	1	0.623223321516431	445	403	213	299	386	386	76
chr19.4530_91	AGGGGTGGCTGTGGGCCAGG	+	chr19	43912520	43912539	chr19.4530	425.489936351654	0.0204075224905927	0.109694622368296	0.441326380581148	0.658976730520036	1	0.635521935761294	613	699	343	469	598	433	198
chr19.4530_90	GGCTGTGGGCCAGGAGGTAG	+	chr19	43912526	43912545	chr19.4530	240.784197100756	-0.0839550449588249	0.139987163696859	-1.79086812013611	0.0733144606093406	0.454782724570786	0.661172095934084	385	439	191	323	290	235	97
chr19.4530_29	GGAACATGCGCTTCCGGGGG	+	chr19	43912355	43912374	chr19.4530	257.865015093672	-0.0101054817537233	0.134443465843563	-0.227170560711567	0.820291118428447	1	0.754222251949947	379	378	238	307	311	259	105
chr19.4530_16	GCCCCCGCAGCGTCCTGTTT	+	chr19	43912394	43912413	chr19.4530	434.836124504147	-0.0333224894994444	0.116690452807558	-0.723795025046845	0.469191584054634	0.97045794819444	0.804912507771267	649	631	400	546	560	391	234
chr19.4530_7	CGGGGTTCGGGGAGCGAACA	+	chr19	43912464	43912483	chr19.4530	592.62836593487	0.00225729031002128	0.138582540499846	0.0511939475466695	0.959170974680595	1	0.668189018090393	835	944	510	692	969	624	251
chr19.4530_8	GAGCGAACAAGGCACGTCGG	+	chr19	43912475	43912494	chr19.4530	410.335143002541	-0.000632244257079047	0.117499816397702	-0.0138228023985482	0.988971350587382	1	0.34717083236849	592	609	387	458	435	473	180
chr19.4540_61	GTTTCCAGCCCAGGCATCCG	-	chr19	43979224	43979243	chr19.4540	243.556283222986	0.02226354715566	0.175021230649343	0.54401312790046	0.586432439013848	1	0.661172095934084	342	349	208	284	411	266	109
chr19.4540_34	TGATACCGAATTAAATACGG	-	chr19	43979269	43979288	chr19.4540	249.261418829437	-0.00495872990959904	0.16117585031382	-0.118108233705398	0.905981899565023	1	0.711333378335259	392	421	203	267	347	263	84
chr19.4540_9	TTAGGGGCCGGCGATCCCGT	+	chr19	43979352	43979371	chr19.4540	473.634329308774	-0.000992070898365934	0.126365215396644	-0.0219897212276571	0.982456154828892	1	0.631191551316345	643	791	398	548	543	401	293
chr19.4540_1	GACGGGATCGCCGGCCCCTA	-	chr19	43979353	43979372	chr19.4540	464.803829723779	-1.4029990146872	0.119974922005817	-11.7823399539728	4.81378836924223e-32	9.05898113320468e-30	0.631191551316345	932	1031	539	902	366	232	121
chr19.4540_4	CGTATTTAATTCGGTATCAC	+	chr19	43979270	43979289	chr19.4540	630.608546638263	-0.0685335627418726	0.0822851013975131	-1.4754081177739	0.140102854219155	0.457417028552963	1.24736593174471	928	996	562	809	752	643	299
chr19.4540_54	CTGTGATACCGAATTAAATA	-	chr19	43979272	43979291	chr19.4540	513.785070472296	-0.0199245189697047	0.15252033779309	-0.463808589277084	0.642784888956804	1	0.699442409004409	683	891	434	659	728	621	155
chr19.4540_42	TCTGAGTTATCGGTACCTCT	-	chr19	43979178	43979197	chr19.4540	513.387186198084	-0.0189512273311548	0.104767624054595	-0.408358320068723	0.683010628575535	1	0.712538751249813	731	859	436	607	691	463	226
chr19.4540_5	ATCTGAGTTATCGGTACCTC	-	chr19	43979179	43979198	chr19.4540	573.070381263418	0.0469191900104236	0.156365190427561	1.08022386050578	0.280042505578298	0.8123391736519	0.706040961842029	804	862	491	543	667	438	405
chr19.4540_37	TGCAGGTGCCTTGCCCCCGA	-	chr19	43979371	43979390	chr19.4540	744.896001029034	0.12679683346754	0.091739510663943	2.56876979247194	0.0102060232247163	0.0838705280760849	1.45547273313984	875	1006	627	889	1025	777	368
chr19.4540_53	AACTCAGATGTCCTGCCTAG	+	chr19	43979190	43979209	chr19.4540	861.341458949456	0.0622083583748016	0.0802966694413215	1.34783201237539	0.177712419129238	0.36552698346247	2.45769470114735	1180	1279	680	1032	1099	978	459
chr19.4540_66	GGGCCCCTTGACCCCTAGGC	-	chr19	43979204	43979223	chr19.4540	341.70805711941	-0.00923600896300477	0.140704038748232	-0.21024969989811	0.833472791432551	1	0.611957965439457	530	544	265	404	367	322	216
chr19.4540_28	GCAGCCGGTCAGGCCAGAAA	+	chr19	43979011	43979030	chr19.4540	361.159952881235	0.0991918322155848	0.111016502041739	2.04029964605664	0.0413204900526423	0.29313309497307	0.857386999761343	487	529	261	406	475	373	186
chr19.4540_18	GCCCCGAAGCCATGCGCATT	-	chr19	43979610	43979629	chr19.4540	803.067810103443	0.147989547831033	0.079963143868096	3.02725753291316	0.00246783608531367	0.0209045163426703	2.11238136544003	1063	1110	673	830	1050	956	438
chr19.4540_39	CGAACGCCTTTTCTACATGG	-	chr19	43979639	43979658	chr19.4540	739.796624675365	0.0920609457807186	0.104675167319976	1.91123133231939	0.0559748590474325	0.285934214307208	1.21237703204269	958	991	615	867	1031	697	344
chr19.4540_23	CATGTAGAAAAGGCGTTCGT	+	chr19	43979640	43979659	chr19.4540	484.293968045813	-0.0305739653202952	0.103618668324903	-0.65695860679146	0.511207532516759	1	0.647112231197655	666	862	401	579	562	454	235
chr19.4540_24	CTACGAACGCCTTTTCTACA	-	chr19	43979642	43979661	chr19.4540	618.746602886355	-0.050867050089114	0.108321866041397	-1.0884432236517	0.276399488314852	0.714555474534425	0.929365126389283	934	995	583	709	786	489	303
chr19.4540_48	TTTGACGCAGAAGGTCAGGC	+	chr19	43979664	43979683	chr19.4540	516.950131354104	0.0659735786770774	0.167566664437008	1.50330307385204	0.132760907837368	0.589834183923088	0.689593992653989	626	744	398	591	413	610	365
chr19.4540_19	TAGGGGCCGGCGATCCCGTC	+	chr19	43979353	43979372	chr19.4540	201.504413472975	-0.0376658187708102	0.188513399662854	-0.933122647308327	0.350756647178918	0.924107759482906	0.670075295480922	308	329	165	281	293	145	74
chr19.4540_20	CGGCGATCCCGTCGGGGGCA	+	chr19	43979360	43979379	chr19.4540	224.06638359986	0.0354425964199487	0.139408115587809	0.797537697005382	0.425138818506993	1	0.661172095934083	326	289	187	271	268	245	117
chr19.4540_6	CTTGCCCCCGACGGGATCGC	-	chr19	43979362	43979381	chr19.4540	473.853371636583	-0.022767650491063	0.11582634310055	-0.495448614345994	0.620283485827528	1	0.712538751249813	666	708	435	591	460	470	239
chr19.4540_36	GCAGGTGCCTTGCCCCCGAC	-	chr19	43979370	43979389	chr19.4540	832.472839606375	0.0787063684960952	0.0920569457128874	1.66244006829387	0.0964245706096838	0.284038821439246	2.11238136544003	1146	1141	703	932	988	795	490
chr19.4540_80	GAAATTTCCAGCAGCCGGTC	+	chr19	43979001	43979020	chr19.4540	94.4679264657883	-0.0687033339631644	0.268159834343274	-1.68780064645326	0.0914495034750734	0.506018754868616	0.663039456409872	170	213	87	95	99	117	33
chr19.4540_92	AGCAGCCGGTCAGGCCAGAA	+	chr19	43979010	43979029	chr19.4540	431.314700669681	-0.0443345544460108	0.105064769738811	-0.949453227855169	0.342390149601816	0.838615854845594	0.804912507771267	610	724	382	521	463	403	217
chr19.4540_96	TTTCTGGCCTGACCGGCTGC	-	chr19	43979011	43979030	chr19.4540	644.812132721695	0.0025714775328077	0.111036351485349	0.0557796743333523	0.95551732726225	1	0.941729692379904	916	1053	522	755	685	583	328
chr19.4540_50	TAACTCAGATGTCCTGCCTA	+	chr19	43979189	43979208	chr19.4540	948.743728142192	0.0495413420202892	0.120155410060878	1.07277576306067	0.283371737806885	0.364835614892087	3.93193157702034	1232	1418	787	1102	1010	1307	530
chr19.4540_102	GCCGGTCAGGCCAGAAAGGG	+	chr19	43979014	43979033	chr19.4540	400.384162479246	-1.32807996378962	0.131512788905272	-10.1934733009561	2.12049918000427e-24	5.09849921314105e-22	0.34717083236849	923	909	463	627	330	239	102
chr19.4540_72	AAAACTGCCAAACACTAAGG	+	chr19	43979066	43979085	chr19.4540	666.798418318912	-0.0613614773775941	0.112443550386249	-1.30913092989376	0.190490003761178	0.603431709207096	0.941729692379904	1013	1089	570	867	898	551	262
chr19.4540_86	GGCATGTCCCCCTTAGTGTT	-	chr19	43979076	43979095	chr19.4540	555.604278903405	-0.068149476933354	0.0892274630157268	-1.45136089066556	0.146679394008934	0.597953432684937	0.739433872480689	841	942	501	637	617	552	268
chr19.4540_29	CAACTCTTAAGGTCATAGCT	-	chr19	43979113	43979132	chr19.4540	359.572020570112	0.0521407778512954	0.176483606857543	1.23587086620089	0.216506567914981	0.659869029352245	0.869922496128646	476	551	279	376	657	266	176
chr19.4540_32	TCAACTCTTAAGGTCATAGC	-	chr19	43979114	43979133	chr19.4540	413.357914969965	-0.0186551701431474	0.115952037371731	-0.406351181123925	0.684484584451532	1	0.743903790313441	521	623	425	501	485	420	187
chr19.4540_30	GCTATGACCTTAAGAGTTGA	+	chr19	43979114	43979133	chr19.4540	414.927960402859	0.0119015909542719	0.128125685811486	0.264391642980447	0.791478150426544	1	0.34717083236849	571	698	333	473	522	348	200
chr19.4540_33	AGCCGGCTCTCTAGGAATGG	-	chr19	43979140	43979159	chr19.4540	482.116792386824	-0.0318525740322021	0.110063514950426	-0.68730322446694	0.491891667315495	1	0.631191551316345	747	819	415	529	625	450	201
chr19.4540_44	AGAGCCGGCTGTGGGACGCG	+	chr19	43979150	43979169	chr19.4540	298.721904334257	-0.0219402170948223	0.124465813786141	-0.483464613972517	0.628765879361103	1	0.494899820868359	411	523	238	377	384	303	136
chr19.4540_17	CTTGGGGGGAAGTCCCTTCG	-	chr19	43979529	43979548	chr19.4540	503.316016342524	-0.0604481017620016	0.0934807246571489	-1.28674957815321	0.198181586542362	0.696541737029241	0.706040961842029	748	797	469	615	630	515	220
chr19.4540_3	CGAAAACCACGCCCCCTGAG	-	chr19	43979561	43979580	chr19.4540	638.567799956415	-0.0398057267067792	0.108053290196572	-0.855396831192564	0.392331497289413	0.732606879304582	1.24736593174471	1005	1023	543	767	765	779	252
chr19.4540_13	GGGGGCGTGGTTTTCGTCAG	+	chr19	43979565	43979584	chr19.4540	479.839960399574	0.0634468825797176	0.0968209625429152	1.34671656702006	0.178071534502102	0.690284935823687	0.647112231197655	676	695	418	508	642	517	224
chr19.4540_25	TGCCGCGCCTGCGGAATTCC	+	chr19	43979423	43979442	chr19.4540	354.150767128967	-0.072384467850011	0.11544761841348	-1.53468841829349	0.124860382077253	0.515115532519748	0.869922496128646	534	597	292	477	438	314	167
chr19.4540_10	GCCGCGCCTGCGGAATTCCC	+	chr19	43979424	43979443	chr19.4540	363.694059884233	-0.0252313085222601	0.168871827814214	-0.607109725504832	0.543778096361147	1	0.869922496128646	472	630	315	486	590	360	118
chr19.4540_14	TCCCGGGAATTCCGCAGGCG	-	chr19	43979428	43979447	chr19.4540	303.274677532981	-0.0922134864303799	0.197261112792936	-1.99088917427631	0.0464930726346029	0.396238011205439	0.552282655155968	488	581	301	375	482	276	93
chr19.4540_22	AACTCTCCCGGGAATTCCGC	-	chr19	43979433	43979452	chr19.4540	317.560611447494	-0.126093842696679	0.177022623753551	-2.39317131009348	0.0167034400674039	0.237216275477648	0.494899820868359	564	570	321	384	321	318	77
chr19.4540_2	AAAACTTGGACGCACCGCTT	-	chr19	43979456	43979475	chr19.4540	482.672308559528	0.0144102078548281	0.14804298975003	0.332798390428742	0.73928647330416	1	0.631191551316345	656	879	383	502	546	450	201
chr19.4540_11	GCGTCCAAGTTTTCCGGCAG	+	chr19	43979463	43979482	chr19.4540	134.581835432401	-0.0206354053451236	0.246845555755547	-0.584828038490117	0.558663349270328	1	0.659650114948688	224	175	127	181	187	177	32
chr19.4540_21	CGTCCAAGTTTTCCGGCAGT	+	chr19	43979464	43979483	chr19.4540	495.629178743623	0.051245536159374	0.110360638513037	1.09790362206664	0.272246576184429	0.684150175138969	1.01008808707039	690	666	418	599	587	619	214
chr19.4540_26	TTCGAGGCTCCGCCGGCGCG	-	chr19	43979513	43979532	chr19.4540	173.629126491681	0.0253432586287891	0.180163973358552	0.624996635752523	0.531973266129143	1	0.659019433914266	277	240	140	179	173	173	104
chr19.4540_7	GGCGTGGTTTTCGTCAGCGG	+	chr19	43979568	43979587	chr19.4540	483.608495013678	-0.0439008855799937	0.11728982576781	-0.950204316034257	0.342008446014685	0.928258779259044	0.647112231197655	697	829	383	642	650	490	226
chr19.4540_15	GACGTCCATCCAAATGCGCA	+	chr19	43979598	43979617	chr19.4540	361.235956250793	-0.017944066217007	0.127356681153693	-0.397667277982667	0.690875460788964	1	0.857386999761343	483	672	310	402	413	416	153
chr19.4540_8	TCCAAATGCGCATGGCTTCG	+	chr19	43979606	43979625	chr19.4540	483.412032728427	0.0403059720896862	0.155501336691306	0.932396955125358	0.351131417797725	0.896873757851299	0.715514517879135	680	658	429	509	627	393	344
chr19.4540_40	GTTCGCACCCAGACTGTGGC	-	chr19	43979741	43979760	chr19.4540	491.989575574044	0.0327476416498071	0.121876487097368	0.716390288627329	0.473750389759245	0.871586610814535	1.02485616210494	739	660	385	621	683	596	201
chr19.4540_71	CTGGGTTCGCACCCAGACTG	-	chr19	43979745	43979764	chr19.4540	382.442211838558	-0.688284879273757	0.116405204877242	-6.12054971521923	9.3253081572694e-10	6.77269288585031e-08	0.558353080150526	679	700	443	535	324	303	165
chr19.4540_106	ACTTATAGTCTGTGTGGCAC	+	chr19	43979772	43979791	chr19.4540	402.843986415696	0.0470002020961211	0.118562905642288	1.0172366589736	0.309040860681267	0.779600820270867	0.854428811238232	535	607	343	458	546	487	158
chr19.4540_79	AGTCTGTGTGGCACTGGACA	+	chr19	43979778	43979797	chr19.4540	466.150400669655	0.0103133176179921	0.116111084713911	0.224950003665236	0.822018168708754	1	0.708600598816062	664	677	368	606	532	502	272
chr19.4540_162	TGGCATCATTTGGGAAGACA	-	chr19	43979829	43979848	chr19.4540	344.579834457382	-0.0603272429899157	0.113906476583654	-1.28939391704626	0.197261175097221	0.786761379035555	0.534254242491046	488	562	334	419	393	307	164
chr19.4540_109	GTGGCATCATTTGGGAAGAC	-	chr19	43979830	43979849	chr19.4540	226.0695409962	-0.089392810968594	0.173989864055705	-1.93053369234722	0.0535407447320336	0.388319998511024	0.661172095934083	404	359	207	304	257	190	68
chr19.4540_135	TGAGGTAGGTGGCATCATTT	-	chr19	43979838	43979857	chr19.4540	399.842600900718	0.0518841593689119	0.13602299861514	1.14736884438952	0.251229211960188	0.67831574648169	0.949249908526033	560	634	316	411	641	432	193
chr19.4540_58	GTGAGGTAGGTGGCATCATT	-	chr19	43979839	43979858	chr19.4540	326.060823084229	-0.00721261712455163	0.140589294197464	-0.164191152968131	0.869580665500943	1	0.534254242491047	515	442	261	427	327	316	169
chr19.4540_171	ACCTACCTCACTGGGTTATA	+	chr19	43979848	43979867	chr19.4540	869.428079761079	0.0452812394841918	0.0983098048833122	0.967803128855524	0.333142700898502	0.495167051811571	2.52507906450013	1286	1350	670	966	1315	853	398
chr19.4540_137	TTATAACCCAGTGAGGTAGG	-	chr19	43979849	43979868	chr19.4540	439.605403022634	-0.0137032583981808	0.122696188579367	-0.30160582665237	0.762952565706104	1	0.774538922468877	630	646	398	551	596	395	174
chr19.4540_121	CTGGAATAAGCAGAAAGTGA	+	chr19	43979697	43979716	chr19.4540	364.727090164962	0.0954360412829109	0.12938575906464	1.98099892501604	0.0475913941402359	0.376227052233581	0.623461679093196	516	474	274	401	392	401	207
chr19.4540_114	GTAATTCAGACAAAAGACAC	+	chr19	43979719	43979738	chr19.4540	496.634209015982	0.0730087931909491	0.101305399569696	1.54006523662624	0.123544452463727	0.562372227028219	0.712538751249813	695	734	377	573	620	598	218
chr19.4540_127	AAAGACACCGGCCACAGTCT	+	chr19	43979731	43979750	chr19.4540	513.823208979558	-0.0323473604522795	0.143914730988396	-0.735458266496967	0.462060447577925	1	0.51567189917959	828	895	412	592	675	541	157
chr19.4540_16	AAGTCCCTTCGAGGCTCCGC	-	chr19	43979520	43979539	chr19.4540	368.862164586085	-0.00338766036820844	0.142500716855204	-0.0774477884206778	0.938267325253291	1	0.743903790313441	520	592	315	444	549	428	151
chr19.4540_160	TTAATCCTTATAACCCAGTG	-	chr19	43979856	43979875	chr19.4540	451.96349092383	-0.0540900688792247	0.157370778627079	-1.23697917818486	0.216094812854845	0.713591992782956	0.7289117938908	701	881	369	528	614	536	167
chr19.4540_12	CGCGCCGGCGGAGCCTCGAA	+	chr19	43979513	43979532	chr19.4540	448.178849533907	-0.00622591015721581	0.117805440441768	-0.136149538612969	0.891703065951114	1	0.631191551316345	593	685	405	564	476	481	190
chr19.4577_10	GCACAGATTCCTGGCAAACC	+	chr19	44249424	44249443	chr19.4577	540.264267564582	-0.0723893183276894	0.0999831534521496	-1.52788329129377	0.126541517406509	0.558799152524133	0.739433872480689	766	894	493	707	700	526	212
chr19.4577_1	AAGATAGGACTCGGCGACTG	+	chr19	44249394	44249413	chr19.4577	416.136315798915	-0.0522940337470857	0.127408413992582	-1.14119137053601	0.253790294620947	0.759636993188888	0.743903790313441	611	676	349	559	422	348	205
chr19.4577_42	CAAAACAAAACAAAATTTTA	-	chr19	44249695	44249714	chr19.4577	246.256153368202	-0.101628050875291	0.177176392205396	-2.11005565711487	0.0348535621403524	0.29401010705851	0.719515294321454	439	519	195	291	326	221	79
chr19.4577_2	AGATAGGACTCGGCGACTGA	+	chr19	44249395	44249414	chr19.4577	468.288500383847	0.0297988742476693	0.124035015654665	0.654664041028572	0.512684081935132	1	0.708600598816062	726	686	401	484	613	530	177
chr19.4577_4	ACTCGGCGACTGAGGGCTAC	+	chr19	44249402	44249421	chr19.4577	519.14796014811	0.0336200106279838	0.109552661096007	0.724750192049673	0.468605297060483	1	0.699442409004409	691	763	457	609	559	658	242
chr19.4577_9	GGGCTACTGGCACAGATTCC	+	chr19	44249415	44249434	chr19.4577	390.268723964377	0.009596994986523	0.124993564007028	0.212122058571333	0.832011811015837	1	0.743903790313441	495	603	323	520	488	477	181
chr19.4577_38	GGCCACAACACCTGGCCTAT	-	chr19	44249734	44249753	chr19.4577	786.857175945093	-0.0563253715067624	0.0979542608641271	-1.19902054623587	0.230519956541273	0.427381809082117	2.35494527244205	1137	1238	736	964	769	810	436
chr19.4577_15	TTTTTAAAAGCGAATCCTAT	+	chr19	44249716	44249735	chr19.4577	512.421897636679	-0.0182755212789895	0.111215058735952	-0.395946858282164	0.69214423201274	1	0.51567189917959	738	805	408	684	672	579	201
chr19.4577_7	AAAAGCGAATCCTATAGGCC	+	chr19	44249721	44249740	chr19.4577	399.934007329701	0.00882956944138522	0.138525197677241	0.20012124099122	0.84138576146398	1	0.705750677134998	591	649	287	501	602	423	151
chr19.4577_37	ATCCTATAGGCCAGGTGTTG	+	chr19	44249729	44249748	chr19.4577	270.663434622716	-0.0299604231970515	0.158197856136924	-0.70238655482325	0.482438127845763	1	0.637133909859884	379	418	262	335	356	248	155
chr19.4577_3	AACAGCTACGTTCTGAACTG	+	chr19	44249650	44249669	chr19.4577	656.368051549563	0.0760083418849421	0.0982355738290677	1.60144061749117	0.10927936256188	0.467844490491998	0.929365126389283	873	953	536	746	717	729	324
chr19.4577_12	CTCTGCTGACTTTCACCACC	+	chr19	44249601	44249620	chr19.4577	528.211524372709	0.0577686601601396	0.0960016963634306	1.22959995229193	0.218846947909971	0.728002227616427	0.706040961842029	711	849	406	600	723	533	269
chr19.4577_18	TCTGCTGACTTTCACCACCA	+	chr19	44249602	44249621	chr19.4577	417.590934546434	-0.00396750415133931	0.127858914021674	-0.0881619775359717	0.929747937133851	1	0.76992083410237	580	630	365	530	611	465	171
chr19.4577_19	CTGCTGACTTTCACCACCAG	+	chr19	44249603	44249622	chr19.4577	476.295651932179	-0.0269154743330602	0.117233136519991	-0.58616211941014	0.557766574947633	1	0.708600598816062	680	713	474	541	536	412	267
chr19.4577_16	TGTGCTTTCCCAGGTTTGCC	-	chr19	44249436	44249455	chr19.4577	358.094557978231	0.00704900626269121	0.110645635828968	0.152815587739901	0.878543704879333	1	0.743903790313441	537	545	292	416	434	344	193
chr19.4577_22	AAAGGGAGTGGTGTGCAAAC	+	chr19	44249458	44249477	chr19.4577	532.770305177465	0.0901591671085909	0.113337620378924	1.87537943619198	0.0607405420909123	0.393254836305969	0.731130025666898	666	780	469	552	761	673	254
chr19.4577_27	CACACAGACGAAAGCCTGGG	-	chr19	44249486	44249505	chr19.4577	449.695475189191	0.0315878790307775	0.106324045382293	0.679642389208874	0.496730922516521	1	0.631191551316345	624	708	377	504	560	553	204
chr19.4577_6	GTGGGATTTAAGAGCCCCTC	+	chr19	44249547	44249566	chr19.4577	292.148464184527	0.0576811935677578	0.134908662501919	1.26677993521275	0.20523398850527	0.70601094330329	0.709394651851923	402	445	227	315	317	354	136
chr19.4577_13	GTCTCAGTTAATTTCCAGAG	-	chr19	44249564	44249583	chr19.4577	109.067894898787	-0.0256613057743015	0.248442864954269	-0.723391619289545	0.469439318625326	1	0.659650114948688	122	243	106	118	161	93	40
chr19.4577_20	GGTCTCAGTTAATTTCCAGA	-	chr19	44249565	44249584	chr19.4577	291.894853980633	-0.0487468210285721	0.1197032868372	-1.05547317296583	0.291208972570127	0.863423864722653	0.643612886545844	440	500	247	354	341	301	141
chr19.4577_11	TGGTCTCAGTTAATTTCCAG	-	chr19	44249566	44249585	chr19.4577	244.513576472408	-0.564119386260481	0.138939788679461	-4.58338096125569	4.57517388616887e-06	0.000185730291709804	0.732987480771583	428	485	233	359	201	200	94
chr19.4577_43	CAGGCGTGGGCCACAACACC	-	chr19	44249742	44249761	chr19.4577	535.526693330615	0.112002620495211	0.0920710929436348	2.30538719963135	0.0211448977475658	0.220709772096092	0.706040961842029	678	800	402	620	651	631	281
chr19.4577_21	AATTAACTGAGACCAACTCT	+	chr19	44249571	44249590	chr19.4577	368.945715380953	-0.143999863861203	0.138617078569454	-2.64489159727409	0.0081717091331262	0.119164965367277	0.705750677134998	575	690	334	514	443	375	109
chr19.4577_17	GTGAAAGTCAGCAGAGCTGG	-	chr19	44249597	44249616	chr19.4577	144.917882682751	0.0204273930030766	0.201003379693026	0.52904661867279	0.596773110784587	1	0.663039456409872	176	221	136	159	132	176	67
chr19.4577_5	GGTGTAAGAGACACTCCTCA	+	chr19	44249625	44249644	chr19.4577	447.259677697447	-0.0332385327407605	0.108325102948296	-0.715883411196193	0.474063342399318	1	0.631191551316345	656	797	372	505	546	445	229
chr19.4577_14	AAATTAACTGAGACCAACTC	+	chr19	44249570	44249589	chr19.4577	329.091673283085	-0.0728496612934146	0.124805256181712	-1.55590743700118	0.119730104684162	0.630514378736814	0.534254242491047	471	582	277	446	330	359	142
chr19.4577_36	AAAATTTTAAGGTAATTCTA	-	chr19	44249684	44249703	chr19.4577	263.159152963457	-0.0789402428574559	0.18693974358747	-1.7768363340809	0.0755951718758658	0.46993008993847	0.637133909859884	480	458	210	359	383	257	74
chr19.4577_8	GGAGTGTCTCTTACACCCCC	-	chr19	44249622	44249641	chr19.4577	490.897909528214	-0.0234229250349386	0.1060500472777	-0.504770218516342	0.613720235524081	0.988222096437837	1.01008808707039	713	763	444	593	676	507	197
chr19.458_4	CCGCACTTACCGAGACATTT	-	chr19	1859979	1859998	chr19.458	848.270634528804	-0.0460599262211992	0.0975297072947611	-0.984248253997397	0.324993465329582	0.506124413822975	2.35494527244205	1346	1356	705	1013	877	754	444
chr19.458_5	GAGGGTGTCGGCAAACCCTC	+	chr19	1860054	1860073	chr19.458	339.081003169782	0.0845436043057372	0.120366402524126	1.7753232887526	0.0758445221863482	0.447998452259643	0.705750677134998	467	536	247	343	429	359	198
chr19.458_3	AAATGTCTCGGTAAGTGCGG	+	chr19	1859979	1859998	chr19.458	531.930177942819	0.0625629780536184	0.089893941788723	1.33448583026953	0.18204468763113	0.659982607847123	0.731130025666898	726	789	418	629	624	578	275
chr19.458_7	TCCGCACTTACCGAGACATT	-	chr19	1859980	1859999	chr19.458	1741.61170810742	0.0105748448835747	0.0558078159661849	0.259718215663431	0.795081140620713	0.552512393250428	4.76174865796711	2423	2584	1481	2178	2069	1746	861
chr19.458_21	TGGAAGGGTTCTTCTCACCC	-	chr19	1860013	1860032	chr19.458	261.763065901456	0.0116623381989613	0.169144374257934	0.282524208656077	0.777541586511494	1	0.637133909859884	352	374	231	327	427	206	117
chr19.458_23	GCCGGGCACTGGCATGCCGG	+	chr19	1860096	1860115	chr19.458	379.168406927073	-0.0521419828808252	0.108771972629455	-1.11537475568496	0.264689862720428	0.775308930014978	0.740907365135378	556	595	359	468	464	377	152
chr19.458_1	GGTGTCGGCAAACCCTCTGG	+	chr19	1860057	1860076	chr19.458	211.45167388945	-0.598767729653209	0.15471851995502	-4.42395340144821	9.69109319564423e-06	0.00044334963607327	0.614502886479957	381	397	213	317	205	154	98
chr19.458_33	CCGTCAGCCTGCACCTCCAG	-	chr19	1860073	1860092	chr19.458	320.587284610278	-0.000890381244083697	0.134420656307495	-0.0200283682802914	0.984020742486228	1	0.539294407059875	437	525	279	368	365	277	158
chr19.458_17	TGCCGGGCACTGGCATGCCG	+	chr19	1860095	1860114	chr19.458	420.835976461887	-0.030821165236119	0.109824987734912	-0.665093294963645	0.505990822963485	0.831751878916044	1.21114777471501	561	636	398	548	459	470	190
chr19.458_2	CGCACTTACCGAGACATTTG	-	chr19	1859978	1859997	chr19.458	1197.48457595063	0.127851437493769	0.0612233005014338	2.94204598965743	0.00326051500573004	0.0132021815696781	4.82270044160141	1569	1808	943	1342	1598	1333	585
chr19.458_20	CAGTGGGATGTTCTTCATGG	-	chr19	1860376	1860395	chr19.458	255.048018486534	0.00059326594530009	0.155351861580389	0.0139489580406266	0.988870702652195	1	0.732987480771583	326	474	213	277	293	223	129
chr19.458_14	GCAGTGGGATGTTCTTCATG	-	chr19	1860377	1860396	chr19.458	211.003381545134	0.0715642683693453	0.147474205340036	1.57161523956983	0.116039810009846	0.565761234475002	0.661172095934084	290	332	167	196	297	235	102
chr19.458_13	ATTTCGGCCACATTTGGCCC	-	chr19	1860419	1860438	chr19.458	203.133146012811	-0.0399621447297794	0.162021326077882	-0.936744569785381	0.3488899640871	0.913994054772181	0.682621768624151	293	359	174	254	183	236	92
chr19.458_45	CCAAATGTGGCCGAAATCAC	+	chr19	1860422	1860441	chr19.458	495.940154311824	-0.0179666059559558	0.118001587540092	-0.392456387007677	0.694721029958215	1	1.01008808707039	662	865	446	565	523	563	203
chr19.458_9	AATGTGGCCGAAATCACAGG	+	chr19	1860425	1860444	chr19.458	395.909197974363	-0.0975217385498242	0.116710292343846	-2.0103922133442	0.04438969396375	0.329659520190293	0.743903790313441	632	723	324	501	399	388	167
chr19.458_19	TGTGGCCGAAATCACAGGTG	+	chr19	1860427	1860446	chr19.458	264.674656068308	-0.176327151236099	0.189907172331536	-2.74167825777751	0.00611261833570298	0.101959328879674	0.661172095934084	453	522	245	358	249	137	129
chr19.458_25	CTCCTCCAGTGTGCCTCAGT	+	chr19	1860450	1860469	chr19.458	348.568098739248	-0.017517000818484	0.175704628074404	-0.429788530652351	0.66734947673954	1	0.857386999761343	578	555	278	396	318	288	243
chr19.458_63	AACCAACTGAGGCACACTGG	-	chr19	1860455	1860474	chr19.458	647.093241547273	0.11307386691948	0.0855140427722185	2.35551001070179	0.0184972986303773	0.146899446379462	1.17488710050242	847	954	529	699	871	729	294
chr19.458_93	ATAAACCAACTGAGGCACAC	-	chr19	1860458	1860477	chr19.458	700.928949191336	0.0471087521288047	0.0767331953992477	1.03373054142639	0.30126215097476	0.594177949769445	1.53994381250471	954	1038	611	800	847	734	361
chr19.458_34	ACTGGCATGCCGGGGGCGGG	+	chr19	1860103	1860122	chr19.458	385.202931449057	0.110148497895661	0.112282053792964	2.22985865703416	0.0257568278105173	0.248678679700179	0.705750677134998	472	578	303	418	572	394	197
chr19.458_12	CGATCAGGCCCCAAATGTCT	+	chr19	1859967	1859986	chr19.458	581.145582799201	0.0450357998212844	0.12173097197849	0.979609992607144	0.32727867049741	0.941796787829643	0.600446560354325	733	923	425	745	867	555	248
chr19.458_42	CCCAAATGTCTCGGTAAGTG	+	chr19	1859976	1859995	chr19.458	564.0135261346	0.048933223813572	0.090188651647565	1.04828605626211	0.294506831969588	0.856035234644349	0.662577703892573	729	876	488	639	674	609	269
chr19.458_24	ATGTTCTTCATGGGGGCAGC	-	chr19	1860369	1860388	chr19.458	163.012932774382	0.0299973410931484	0.175776253515476	0.730063391117146	0.465351437372447	1	0.537442192770546	216	238	144	176	175	199	99
chr19.458_32	ATGCAGGGGGTTTGGAGAGC	+	chr19	1860140	1860159	chr19.458	204.088899530024	-0.0335178204404524	0.18599021838477	-0.830441699795982	0.406289097245826	0.993285096662899	0.661172095934084	358	339	155	253	310	184	69
chr19.458_10	CGAGCCAGCGAGTTGGGGCG	-	chr19	1860193	1860212	chr19.458	326.659495928426	-0.0570324164029528	0.147571169603281	-1.27836101934093	0.201122161783377	0.790357754857455	0.539294407059875	502	586	297	379	379	306	108
chr19.458_27	GGACTGCACCTCCCGTCCCC	-	chr19	1860341	1860360	chr19.458	1057.15694719606	-0.0813844456186688	0.0702540854284219	-1.8115408108849	0.0700571776864085	0.159536118570188	3.93193157702034	1544	1722	927	1358	1168	1159	475
chr19.458_26	CACCTCCCGTCCCCTGGGTC	-	chr19	1860335	1860354	chr19.458	773.928604766281	0.0548273523028092	0.0779195387564788	1.19725097569696	0.231208746390472	0.526185616715241	1.53994381250471	1052	1129	647	931	997	886	353
chr19.458_39	GTGAGCGAGCCAGCGAGTTG	-	chr19	1860198	1860217	chr19.458	153.320744011094	-0.00131555149617221	0.174496190349795	-0.032319193205522	0.974217503234789	1	0.659019433914266	219	251	114	196	197	134	71
chr19.458_44	AGTGAGCGAGCCAGCGAGTT	-	chr19	1860199	1860218	chr19.458	296.370804553928	-0.0319410155901549	0.168158536549589	-0.763659737755352	0.445070039955918	1	0.634259451008357	435	526	259	345	317	369	158
chr19.458_8	ACTCTCCGTAACCATAGCAA	+	chr19	1860216	1860235	chr19.458	622.993335694462	-0.0130094018472544	0.126840321071767	-0.28831329184375	0.773106933525991	0.997083861900678	1.24736593174471	942	907	543	762	879	512	354
chr19.458_40	TGACGCCGTTGCTATGGTTA	-	chr19	1860224	1860243	chr19.458	416.977662805559	-0.0712497711547307	0.145001700490932	-1.56060229502651	0.118617616940673	0.427491512493991	1.21114777471501	626	639	425	527	424	343	258
chr19.458_6	TGATGTTGACGCCGTTGCTA	-	chr19	1860230	1860249	chr19.458	224.205493821823	-0.0390713157969821	0.168703899398061	-0.929009870479317	0.35288397105201	0.899936494941443	0.713790802319756	355	331	221	263	202	243	130
chr19.458_28	CGTGGGGCGGGGAAGGACTT	-	chr19	1860263	1860282	chr19.458	414.497176638431	0.0174915682747615	0.162593318343192	0.416686473481602	0.67690774951003	1	0.705750677134998	625	565	362	469	467	367	166
chr19.458_29	TCTCTCTCCCCTGCGTGGGG	-	chr19	1860276	1860295	chr19.458	418.446754991429	-0.0595453462571697	0.116371152275982	-1.27609346075446	0.201922482937991	0.675611181938105	0.76992083410237	648	738	359	491	561	375	175
chr19.458_22	CGGCTCTCTCTCCCCTGCGT	-	chr19	1860280	1860299	chr19.458	412.548803704876	0.00747835955621777	0.114750804284011	0.162872324923233	0.870618961346848	1	0.743903790313441	608	563	361	514	568	389	189
chr19.458_120	TTATCTGTAAAAATGGGGCC	+	chr19	1860474	1860493	chr19.458	250.708516118633	-0.0249508913083292	0.149490053271277	-0.575882869945232	0.564694354905332	1	0.732987480771583	366	406	207	331	338	272	86
chr19.458_101	AAATGGGGCCAGGCCACGAC	+	chr19	1860484	1860503	chr19.458	445.968712597436	-0.0717320273316263	0.109358599827768	-1.51655783966102	0.129378356711296	0.569615909067196	0.725975756085589	706	723	412	530	544	466	210
chr19.458_36	AGGGAACACCAGTCGTGGCC	-	chr19	1860495	1860514	chr19.458	206.853250494208	-0.0105306186147972	0.14694514818556	-0.242829242681478	0.808137681070539	1	0.498907260294206	306	286	192	254	246	188	104
chr19.458_15	TGTAAAGGGAACACCAGTCG	-	chr19	1860500	1860519	chr19.458	483.796643436725	-0.0536654914073745	0.102878385950487	-1.1440301242584	0.252611144177926	0.815486420541848	0.631191551316345	795	716	407	619	606	460	219
chr19.458_18	AGCGAGCCAGCGAGTTGGGG	-	chr19	1860195	1860214	chr19.458	310.076808129478	0.0237250103662945	0.142633470999873	0.54019759046542	0.589060774202931	1	0.539294407059875	437	411	260	394	357	288	146
chr19.458_11	ATCCTAGCCCGGCCAGCTCT	-	chr19	1860300	1860319	chr19.458	190.16103940226	-0.341125744593887	0.166850885751214	-3.49686663263068	0.000470757117902359	0.0166216292109835	0.530599394682149	321	361	189	271	179	122	93
chr19.458_16	CGGGCTAGGATAGGGGCTGT	+	chr19	1860309	1860328	chr19.458	554.840074208425	0.0505839242465968	0.108922944669688	1.08295726811692	0.278827390647139	0.791936288599892	0.743944423533383	709	871	439	659	777	552	315
chr19.4582_14	GGCCCCTGGCAGCAATGCCA	-	chr19	44272436	44272455	chr19.4582	321.88639582203	-0.0482023023778826	0.150077737315009	-1.09558477414845	0.273260527863353	0.948280574758763	0.493637160119022	524	561	268	381	479	266	140
chr19.4582_2	GGCCACTGTTTGAACTGTCG	+	chr19	44272452	44272471	chr19.4582	271.412573611194	-0.0161319783342481	0.141586614135555	-0.367405250229697	0.713316755915463	1	0.637133909859884	389	430	256	303	267	322	139
chr19.4582_1	ATCTGTGACCGTGCTTACCA	+	chr19	44272416	44272435	chr19.4582	1018.00033016825	-0.0178869479761048	0.10629012566546	-0.385877207893544	0.699587611272277	0.567446343223243	3.95621137504752	1650	1456	871	1194	1033	1017	612
chr19.4582_11	CTTACCATGGCATTGCTGCC	+	chr19	44272429	44272448	chr19.4582	716.864081900795	0.0791095398698173	0.111434753214589	1.66363427569042	0.0961855378977973	0.383910871731325	1.21237703204269	851	1092	586	827	723	872	372
chr19.4582_20	TAAGCACTGGCGAAATCAAA	+	chr19	44272558	44272577	chr19.4582	315.357031905271	0.0864636243116779	0.139389108582128	1.83514683067588	0.0664839366785405	0.499649524304589	0.494899820868359	369	439	263	359	416	301	152
chr19.4582_9	ATTTGATTTCGCCAGTGCTT	-	chr19	44272559	44272578	chr19.4582	419.453320546029	-0.0438743086178564	0.110728160407935	-0.943371671365131	0.345490827886581	0.85751078682916	0.774538922468877	575	679	397	524	517	419	163
chr19.4582_3	GCCACTGTTTGAACTGTCGT	+	chr19	44272453	44272472	chr19.4582	373.765421378514	0.0387582205239859	0.140197909741497	0.871692829319536	0.383375973181422	0.858525203193077	0.857386999761343	516	531	262	499	528	318	191
chr19.4582_8	TTTGATTTCGCCAGTGCTTA	-	chr19	44272558	44272577	chr19.4582	558.0457345704	-0.0267627412856779	0.128905894671551	-0.593238695838781	0.553021419288123	1	0.662577703892573	757	813	562	698	712	503	207
chr19.4582_4	CGGGTAGCTGAGTCACGCCT	+	chr19	44272600	44272619	chr19.4582	489.945498788645	0.00373948704248013	0.111841428117135	0.0811828284129071	0.935296555377632	1	0.708600598816062	732	723	439	551	698	455	245
chr19.4582_19	AGCTGAGTCACGCCTTGGCC	+	chr19	44272605	44272624	chr19.4582	258.487010848126	0.00317817636735613	0.170859184373279	0.0774152722671509	0.938293191730752	1	0.711333378335259	379	335	229	328	252	218	145
chr19.4582_12	CATGCAAGTTTGCCTGGCCA	-	chr19	44272620	44272639	chr19.4582	903.776220463713	0.0366942569016295	0.110311176941905	0.790788656395656	0.429067330528593	0.604587655038809	2.11238136544003	1105	1428	740	1133	1058	1091	350
chr19.4582_6	GACGTCCATGCAAGTTTGCC	-	chr19	44272626	44272645	chr19.4582	368.725980910352	-0.0232633202229975	0.129059480151935	-0.516370252149726	0.60559583846653	1	0.705750677134998	601	489	343	447	444	371	148
chr19.4582_5	GCCCACGACAGTTCAAACAG	-	chr19	44272457	44272476	chr19.4582	496.404383704923	-0.180822322408397	0.0985462108916123	-3.27542471803849	0.00105503229056818	0.0253630364709606	0.712538751249813	712	907	478	666	533	432	233
chr19.4582_13	GGGCTAACGAGAAAAAGCAA	+	chr19	44272473	44272492	chr19.4582	528.165681449377	-0.0636304284092537	0.0936278249347212	-1.35254451798927	0.176201187484339	0.589518827880683	0.916261878491865	787	910	432	666	591	561	243
chr19.4582_27	AGATGCTGTGAGCCAGGCCA	+	chr19	44272512	44272531	chr19.4582	432.680727768468	-0.00206901181838822	0.117269822636044	-0.0452199107332678	0.963932024012378	1	0.774538922468877	635	612	372	554	512	531	177
chr19.4582_22	ACATCATTGTCCCTAAGCAC	+	chr19	44272545	44272564	chr19.4582	927.617705449544	0.059049869884284	0.0868760201039371	1.26560603519208	0.205654164298746	0.389400950974545	2.52507906450013	1315	1305	763	1080	982	1079	498
chr19.4582_7	CTCTTGTGGAGGGGTACTCA	-	chr19	44272656	44272675	chr19.4582	236.57153618397	0.000269374738994496	0.161010111105198	0.00641526295672806	0.99488139584323	1	0.732987480771583	334	388	191	281	299	262	137
chr19.4582_18	GCTCTTGTGGAGGGGTACTC	-	chr19	44272657	44272676	chr19.4582	195.088864427476	-0.0100549148469555	0.18058121064889	-0.250172793850851	0.802453723775225	1	0.614502886479957	317	261	158	263	302	187	77
chr19.4582_10	ATCTCTGCTGCTCTTGTGGA	-	chr19	44272666	44272685	chr19.4582	207.172994425135	0.0250861984055353	0.167364247341313	0.601684032822219	0.547384480510713	1	0.498907260294206	297	342	156	227	259	285	90
chr19.4582_16	CAAATGGTCTCAGCAGAAGA	+	chr19	44272574	44272593	chr19.4582	420.594883029787	-0.0289620824777731	0.140073027538456	-0.654683101000135	0.512671807725154	1	0.804912507771267	675	636	378	492	501	376	154
chr19.4582_26	AATGGTCTCAGCAGAAGAAG	+	chr19	44272576	44272595	chr19.4582	247.47064876635	-0.12221046189871	0.141900600571537	-2.38557269111663	0.0170525519648811	0.188938997222174	0.732987480771583	398	399	241	337	263	185	122
chr19.459_18	CCGTCTACCCTGTGTGGTGG	-	chr19	1860999	1861018	chr19.459	418.821678382213	0.107656802431094	0.123066121311509	2.1832817403805	0.0290150683872084	0.252930890034499	0.774538922468877	496	608	313	498	529	570	186
chr19.459_6	ACGTCAGCAGGCTCAAGGGG	+	chr19	1860943	1860962	chr19.459	177.889043057828	-0.0335037923224057	0.190452579034712	-0.837662333807471	0.402220373537582	1	0.537442192770546	277	308	145	230	267	174	54
chr19.459_1	GCGCCACCGTCTACCCTGTG	-	chr19	1861005	1861024	chr19.459	849.260167807987	0.0312748286857724	0.0784982950545119	0.684850162282196	0.493438477732825	0.642015085250121	2.11238136544003	1190	1256	700	1044	1154	901	404
chr19.459_16	GGTGGATGCAGTTGTGCTGA	-	chr19	1861029	1861048	chr19.459	204.108927999611	-0.00553054244732536	0.202663775876879	-0.144848742575668	0.884830296997075	1	0.498907260294206	283	328	184	240	328	135	83
chr19.459_9	CCACCACACAGGGTAGACGG	+	chr19	1860999	1861018	chr19.459	542.957780562611	-0.0580484145206936	0.126442578219717	-1.25955803029096	0.207828843820547	0.700465694058047	0.731130025666898	811	921	470	679	526	435	282
chr19.459_2	CCACCGTCTACCCTGTGTGG	-	chr19	1861002	1861021	chr19.459	683.345902235182	0.0545651068010912	0.0965320160227213	1.16270822938298	0.244947901595456	0.540334184819704	1.53994381250471	918	970	602	771	792	740	408
chr19.459_4	TGCCCAGTCGGGCATCCCCA	-	chr19	1861051	1861070	chr19.459	565.926323857849	-0.34354922825846	0.100874448654699	-4.40822345134757	1.04221988569516e-05	0.000416855428195712	0.706040961842029	905	1028	589	743	582	545	249
chr19.459_8	GTGCCCAGTCGGGCATCCCC	-	chr19	1861052	1861071	chr19.459	459.33778871234	-0.263627071118409	0.105089964191685	-3.86183460574793	0.000112538746100893	0.00404308874006759	0.647112231197655	722	898	434	597	525	398	194
chr19.459_12	GCACAACTGCATCCACCCCT	+	chr19	1861032	1861051	chr19.459	913.188974357076	-0.35897276784735	0.0885407557868123	-4.87094231018464	1.11067268395389e-06	1.35649903563953e-05	2.7641278494313	1522	1604	928	1199	993	835	414
chr19.459_11	GCCCAGTCGGGCATCCCCAG	-	chr19	1861050	1861069	chr19.459	595.778346642054	-0.0969242780114234	0.0994094792345571	-2.00764559355041	0.0446809659214338	0.246837101081138	1.23945403185664	837	1133	546	708	688	615	252
chr19.459_10	TTGCAGTAAGAAACAGGCCT	-	chr19	1861076	1861095	chr19.459	194.878282913281	-0.021002523844893	0.163392423943494	-0.50045881948192	0.616752045656389	1	0.670075295480922	259	337	187	221	253	166	82
chr19.459_3	CCGGGATTGCAGTAAGAAAC	-	chr19	1861082	1861101	chr19.459	393.401015685037	-0.0581036014771933	0.107587435864791	-1.23824520412321	0.215625154838086	0.663915201674086	0.854428811238232	609	600	377	472	489	402	173
chr19.459_7	CGTCAGCAGGCTCAAGGGGT	+	chr19	1860944	1860963	chr19.459	278.537398613184	-0.0217195206290054	0.142038565980087	-0.494299638089554	0.621094580691201	1	0.626367823666782	431	419	233	348	302	236	138
chr19.459_5	ATGCCCGACTGGGCACCCCC	+	chr19	1861056	1861075	chr19.459	587.820291053627	-0.074241981736507	0.0984828115434352	-1.56581187253747	0.117392665936062	0.566035142986129	0.668189018090393	890	1015	501	735	712	571	225
chr19.4638_10	AGAGAGGGCGGAGAACTGCA	+	chr19	45100289	45100308	chr19.4638	341.558022206954	0.0545937545279932	0.151483398576022	1.23524512703742	0.216739288955881	0.851280103565052	0.493637160119022	478	474	288	358	483	414	199
chr19.4638_9	AGGGCGGAGAACTGCAGGGC	+	chr19	45100293	45100312	chr19.4638	228.301327423738	0.0736412881649565	0.194125103065121	1.69582663981066	0.0899187158535251	0.484015248544976	0.713790802319756	325	325	153	228	269	215	103
chr19.4638_1	GCGGAGAACTGCAGGGCGGG	+	chr19	45100296	45100315	chr19.4638	265.164708870657	-0.110718369053531	0.158390012566692	-2.22824286195764	0.0258643242640717	0.263820747106199	0.643612886545844	472	393	248	379	244	297	92
chr19.4638_8	AAGAGAGGGCGGAGAACTGC	+	chr19	45100288	45100307	chr19.4638	387.617488424888	0.0341186310735128	0.131523105336259	0.757467010915706	0.448770122629597	0.985341157055346	0.743903790313441	559	596	306	428	375	457	192
chr19.4638_6	GGAGAACTGCAGGGCGGGAG	+	chr19	45100298	45100317	chr19.4638	194.320949372252	-3.56787499323933	0.213960133540025	-17.0629811598212	2.798992927715e-65	2.02707697199779e-62	0.670075295480922	489	518	323	467	45	34	8
chr19.4638_7	TGTGGATTAGACAGTCACTG	+	chr19	45100326	45100345	chr19.4638	310.520045907591	-0.0194109306735624	0.146145050309337	-0.445849939829486	0.655705645098989	1	0.47948010547061	430	592	261	334	384	268	136
chr19.4638_4	TAGACAGTCACTGTGGACTT	+	chr19	45100333	45100352	chr19.4638	0	0	NA	NA	NA	1	NA	0	0	0	0	0	0	0
chr19.4638_2	CGGAGAACTGCAGGGCGGGA	+	chr19	45100297	45100316	chr19.4638	203.958024501063	-3.58846676244044	0.256620527056369	-14.4510713507261	2.468166044009e-47	8.37630241703291e-45	0.670075295480922	566	550	326	461	20	54	6
chr19.4638_16	CTGGAGCCTTTGAGCAGAGA	+	chr19	45100374	45100393	chr19.4638	409.953097518142	-0.144468964988095	0.105063897697237	-2.77420951329268	0.00553360280892092	0.148090736144475	0.34717083236849	625	681	383	577	473	380	158
chr19.4638_19	TGGAGCCTTTGAGCAGAGAA	+	chr19	45100375	45100394	chr19.4638	319.557480404835	-0.0263102824698691	0.144284017981649	-0.600424413514114	0.548223421469791	1	0.649497847478161	486	495	311	350	335	306	130
chr19.4638_17	GGAGCCTTTGAGCAGAGAAG	+	chr19	45100376	45100395	chr19.4638	302.483542780628	-0.0404151345453629	0.130295331341306	-0.892554149429173	0.372095982377215	0.925041718170447	0.709394651851923	503	498	267	325	386	275	135
chr19.4638_15	GCTTTGACTCAGCCTGAGAC	+	chr19	45100355	45100374	chr19.4638	273.109823535196	0.069149942643867	0.235317825889591	1.6696617846238	0.0949862987365802	0.521798491311134	0.643612886545844	396	350	161	293	317	229	260
chr19.4638_5	ACAGGGATAGAGGGTGTGGC	+	chr19	45100237	45100256	chr19.4638	508.746762997426	0.0452086225104022	0.100298709606995	0.966386161285136	0.333850986191684	0.891026622138084	0.689593992653989	670	775	421	603	722	500	257
chr19.4638_3	TGCTCAAAGGCTCCAGTCTC	-	chr19	45100370	45100389	chr19.4638	254.317473986098	0.0229097799669898	0.149243280607357	0.528965771543827	0.596829194469273	1	0.661172095934084	354	422	201	273	338	227	154
chr19.4661_44	TCTATATATATATATATGCA	+	chr19	45243584	45243603	chr19.4661	14.9811012539425	-0.0241746870414321	0.885435964963797	-0.784582049177289	0.432698658216483	1	0.659650114948688	48	49	3	7	40	2	1
chr19.4661_36	CACAGCACCTCAGAAAGGAA	+	chr19	45243607	45243626	chr19.4661	502.4231427585	0.0552599643141989	0.146250355654974	1.23847599578088	0.215539617280503	0.722858091809893	0.706040961842029	622	692	399	627	527	433	333
chr19.4661_33	AGCACCTCAGAAAGGAAAGG	+	chr19	45243610	45243629	chr19.4661	560.977066066311	0.0177887024609782	0.142640792067232	0.405833734699384	0.684864769874229	1	0.668189018090393	846	791	474	633	497	562	367
chr19.4661_17	CAGGGCACAGCACCTCAGAA	+	chr19	45243602	45243621	chr19.4661	444.236700049502	0.0147065862355705	0.110742911662846	0.318631918445224	0.750005646617575	1	0.715514517879135	603	701	400	501	621	490	188
chr19.4661_4	AGTTGTAATGCCCCCCCTAC	+	chr19	45243664	45243683	chr19.4661	794.587333051563	-0.085185399404224	0.0865953257911431	-1.80568956065696	0.0709668442089765	0.195368629836447	2.89216094309759	1165	1424	727	909	943	713	359
chr19.4661_2	GTAATGCCCCCCCTACAGGA	+	chr19	45243668	45243687	chr19.4661	401.338633377429	-0.0179587143760902	0.166633319731437	-0.431625041242267	0.666013955419163	1	0.34717083236849	612	744	296	471	589	427	119
chr19.4661_40	GCTTCCTCCTTTCCTTTCTG	-	chr19	45243617	45243636	chr19.4661	546.609204594366	0.00268261654295495	0.109189009538801	0.0580840380385187	0.953681688725853	1	0.977239556391984	768	884	427	684	785	498	260
chr19.4661_41	AAAGGAAAGGAGGAAGCAAG	+	chr19	45243620	45243639	chr19.4661	766.572646078389	0.0968765269674275	0.0854918561335659	2.04311585230578	0.04104097102034	0.213020338722191	1.45547273313984	1072	1017	637	866	882	885	396
chr19.4661_8	AATGCAAGAGCCTTCCTGTA	-	chr19	45243681	45243700	chr19.4661	514.030086133828	-0.0348554210269274	0.113196753370356	-0.753707393029972	0.451024941645827	1	0.51567189917959	703	751	485	690	596	613	221
chr19.4661_7	GTGCTAGCCATTTCTGACCA	-	chr19	45243716	45243735	chr19.4661	348.249110296102	-0.0647115328291037	0.107957014677477	-1.37397331438556	0.169449967147759	0.593129207050416	0.869922496128646	514	589	312	429	397	367	158
chr19.4661_11	GCAAGAGCCTTCCTGTAGGG	-	chr19	45243678	45243697	chr19.4661	328.102876151916	-0.00411196533640013	0.129894251468061	-0.0917040134394012	0.926933208567846	1	0.534254242491047	494	527	269	372	318	364	167
chr19.4661_45	ATCTATATATATATATATGC	+	chr19	45243583	45243602	chr19.4661	43.3156928410403	-0.0400164373669736	1.07124751035675	-1.09892111922703	0.271802473896195	0.826698623859542	0.659019433914266	109	187	12	35	61	24	0
chr19.4661_10	GTCTCCAGCCAATGACAGGT	-	chr19	45243747	45243766	chr19.4661	374.3752194611	0.00480223584134671	0.124568806377785	0.106110023110222	0.915495058752964	1	0.558353080150525	503	658	290	442	429	436	197
chr19.4661_14	AGTCTCCAGCCAATGACAGG	-	chr19	45243748	45243767	chr19.4661	322.447421638403	0.0321033470438248	0.150775738917194	0.740112816571616	0.459231542509374	1	0.534254242491047	423	483	237	413	380	286	216
chr19.4661_18	CGGCTGGGGCATGGTCTCCT	-	chr19	45243772	45243791	chr19.4661	327.876419836115	0.0398815082782133	0.124529032536433	0.873175442552952	0.382567457986583	1	0.552282655155969	498	457	239	397	389	329	180
chr19.4661_5	TCTGCTTCAGCTTACCGGCT	-	chr19	45243787	45243806	chr19.4661	235.348646571279	-0.0247946209734431	0.142871269141478	-0.564585897668484	0.572355459546295	1	0.732987480771583	336	401	213	264	295	212	128
chr19.4661_19	GTCTGCTTCAGCTTACCGGC	-	chr19	45243788	45243807	chr19.4661	215.798608056096	0.0448229910871069	0.146951323017063	1.0161500353535	0.309557945302957	0.876756202820994	0.661172095934084	259	300	209	239	260	234	110
chr19.4661_6	TGAGGTCTGCTTCAGCTTAC	-	chr19	45243792	45243811	chr19.4661	389.275039366366	0.0242131590381591	0.144474944737637	0.553267850226871	0.580080012279848	1	0.854428811238232	555	541	345	438	345	459	228
chr19.4661_9	ATTGGCAGTTGACTCCTTTG	-	chr19	45243810	45243829	chr19.4661	246.874560929184	-0.0591439094988046	0.162933428219083	-1.35504166312475	0.175404283332614	0.653677584181744	0.719515294321454	407	380	235	311	310	281	107
chr19.4661_13	GAGCAGACAGCCTCTGACAT	-	chr19	45243828	45243847	chr19.4661	451.860332607368	0.0188561126142876	0.117514694910055	0.411549477682616	0.680669668967783	1	0.715514517879135	574	703	372	576	546	511	253
chr19.4661_1	ATGCAAGAGCCTTCCTGTAG	-	chr19	45243680	45243699	chr19.4661	274.092831400844	0.123182146449528	0.14016119899711	2.39980071558897	0.016403999745552	0.200175293395681	0.643612886545844	320	356	221	310	337	384	132
chr19.4661_3	GGTGCTAGCCATTTCTGACC	-	chr19	45243717	45243736	chr19.4661	341.061785221756	-0.063286034088379	0.166739364513092	-1.44789610031913	0.14764611044786	0.691589648314408	0.534254242491046	459	582	341	463	389	448	121
chr19.4680_2	GTTTGAAGGGGGTTATGGAT	-	chr19	45323361	45323380	chr19.4680	274.512167271105	-0.0548825000602189	0.126491213099429	-1.19389301718031	0.232519819349615	0.788775585082463	0.626367823666782	405	485	228	350	341	271	114
chr19.4680_11	TAGTTGAGGATGGTTTGAAG	-	chr19	45323373	45323392	chr19.4680	147.606838450865	0.0289569885230762	0.220359896894942	0.772277969462132	0.439949810657142	1	0.665720963187542	202	205	128	158	233	166	89
chr19.4680_41	TTAGTTGAGGATGGTTTGAA	-	chr19	45323374	45323393	chr19.4680	459.671111718493	-0.0947029495810834	0.0969893972794412	-1.96919690967102	0.0489304836342162	0.356457616824652	0.708600598816062	731	783	405	557	549	425	210
chr19.4680_59	ATGGGTTTGGGGATGGCCCT	-	chr19	45323218	45323237	chr19.4680	625.528115732614	0.0290071154670236	0.0942018544642878	0.622847247278954	0.533384906774219	0.958395811290475	0.941729692379904	820	914	547	773	730	743	316
chr19.4680_29	GTTGAGTTTGGCTTGGGGAT	-	chr19	45323236	45323255	chr19.4680	355.802367630584	-0.00351207444629921	0.142007275888748	-0.0802090057444477	0.936071027693279	1	0.623461679093196	547	530	301	427	526	411	138
chr19.4680_15	ATGGTGTTGAGTTTGGCTTG	-	chr19	45323241	45323260	chr19.4680	178.187660420387	0.0532706217773464	0.161829822106314	1.2290032753313	0.219070577996762	0.750532557953322	0.659650114948688	242	261	133	204	264	172	81
chr19.4680_22	GGATGGTGTTGAGTTTGGCT	-	chr19	45323243	45323262	chr19.4680	519.019249337525	0.0555417731413111	0.104551888915943	1.18362134156377	0.236562988448468	0.750428257327779	0.712538751249813	672	784	403	637	678	554	297
chr19.4680_17	GAAGGGGATGGTGTTGAGTT	-	chr19	45323248	45323267	chr19.4680	618.643810128184	-0.00385218130293645	0.0871609926604582	-0.0832939225296662	0.933617832622347	1	1.17488710050242	902	934	525	749	771	574	307
chr19.4680_24	GATGAGGCTGAGCTAGGGGC	-	chr19	45323284	45323303	chr19.4680	491.860431310631	-0.0582121542479164	0.120779205541615	-1.25435538251476	0.209712862148385	0.713157481628812	0.708600598816062	775	775	428	632	526	511	177
chr19.4680_33	ATTGGAGACAGGCATGGAGT	-	chr19	45323308	45323327	chr19.4680	188.710951636227	-0.00121676622028286	0.228898438999682	-0.0337454049452802	0.973080171662712	1	0.614502886479957	260	320	156	221	281	106	81
chr19.4680_10	GGTTATGGATTGGAGTTGAG	-	chr19	45323351	45323370	chr19.4680	264.793340780226	-0.00666584787532655	0.17574466967206	-0.164141927993524	0.869619415643295	1	0.637133909859884	420	408	213	320	345	363	86
chr19.4680_26	GGGTTATGGATTGGAGTTGA	-	chr19	45323352	45323371	chr19.4680	171.44139654223	-0.09139086594067	0.182553945078964	-1.96907143803746	0.0489448881774261	0.370213530833608	0.66203989489568	256	318	149	250	135	175	71
chr19.4680_5	TGCCGCCAGCGGCGGGAGAA	+	chr19	45322955	45322974	chr19.4680	244.113797626042	-1.52566357177712	0.149207476180667	-10.342205024753	4.53969742645865e-25	5.54965813142774e-23	0.711333378335259	521	584	326	402	176	140	50
chr19.4680_14	GAGCCCCCTTCTCCCGCCGC	-	chr19	45322963	45322982	chr19.4680	1082.4250877577	0.0878924599079451	0.0666706460715587	1.98644262110995	0.0469841980682922	0.12131424715582	3.95621137504752	1461	1555	892	1252	1304	1146	598
chr19.4680_1	TGCAGATAGCAGGCCACTCA	-	chr19	45322985	45323004	chr19.4680	476.160234480888	0.0184845694068531	0.130470234493151	0.411833778923395	0.680461260898536	1	0.647112231197655	702	629	428	568	529	630	192
chr19.4680_27	CTTAGTTGAGGATGGTTTGA	-	chr19	45323375	45323394	chr19.4680	426.333708035917	0.00117954197022234	0.13867191768379	0.0267568268941055	0.978653688025148	1	0.635521935761294	582	675	368	502	393	469	266
chr19.4680_43	GAGAGGAGCTTAGTTGAGGA	-	chr19	45323383	45323402	chr19.4680	327.50157126769	-0.0114603563792478	0.129532497558374	-0.255240444108716	0.798537395391061	1	0.442371241064028	463	467	299	423	428	378	145
chr19.4680_51	TCAGGGGGATGATGGGTGTT	-	chr19	45323445	45323464	chr19.4680	500.491556695729	0.00776476836391962	0.107692786633391	0.167864295841882	0.866690039284588	1	0.708600598816062	699	880	422	526	654	534	216
chr19.4680_39	CTCAGGGGGATGATGGGTGT	-	chr19	45323446	45323465	chr19.4680	459.153133501316	-0.0241638142627505	0.133898963267647	-0.540875800490468	0.588593191758157	1	0.647112231197655	678	766	407	525	652	373	182
chr19.4680_47	GGTGAGCTCAGGGGGATGAT	-	chr19	45323452	45323471	chr19.4680	269.882827618247	-2.36664308498904	0.17949670845832	-13.400551992736	6.00151221005702e-41	1.63564651141896e-38	0.626367823666782	681	740	340	545	87	66	44
chr19.4680_35	GAGTTAAGGGTGAGCTCAGG	-	chr19	45323460	45323479	chr19.4680	700.358727044217	0.0263432023443654	0.0988892588691478	0.565690090657895	0.571604472684474	0.788737462130084	1.53994381250471	890	1094	646	798	1000	736	329
chr19.4680_36	GGAGTTAAGGGTGAGCTCAG	-	chr19	45323461	45323480	chr19.4680	606.493969520713	0.0550860956978274	0.109640365278596	1.17727301004793	0.239086555924702	0.665570428664778	0.941729692379904	844	898	519	649	864	722	300
chr19.4680_12	TTGGAGTTAAGGGTGAGCTC	-	chr19	45323463	45323482	chr19.4680	196.135808584188	0.0144856612199808	0.203711307593008	0.378922856060027	0.704745150961586	1	0.682621768624151	330	309	139	202	241	270	105
chr19.4680_18	CTCCCGCCGCTGGCGGCAGC	-	chr19	45322953	45322972	chr19.4680	276.099014399378	-0.0572274421839681	0.177974742517155	-1.34724153665622	0.17790245436295	0.700232931906015	0.626367823666782	399	429	287	367	404	268	122
chr19.4680_13	CTGCCGCCAGCGGCGGGAGA	+	chr19	45322954	45322973	chr19.4680	446.980185707182	-0.0648302340282887	0.110332861752898	-1.37806660770416	0.168182724162561	0.639703085234402	0.725975756085589	664	783	392	536	490	486	224
chr19.4680_6	TCCCGCCGCTGGCGGCAGCA	-	chr19	45322952	45322971	chr19.4680	474.940529617153	-0.0232121853713869	0.103806455853903	-0.499560592775144	0.617384511529067	1	0.631191551316345	685	795	426	533	620	510	213
chr19.4680_32	CTGTGGATTAGTCTGGGGCT	-	chr19	45323150	45323169	chr19.4680	383.663177944513	-0.0366204978134162	0.169113996764377	-0.873617619014856	0.38232652786659	0.916108748239925	0.743903790313441	537	606	360	516	620	397	127
chr19.4680_34	GCTGTGGATTAGTCTGGGGC	-	chr19	45323151	45323170	chr19.4680	254.163836634137	-0.178857167199296	0.129919905649642	-3.00476340594489	0.00265787507959567	0.0526864467916056	0.711333378335259	403	490	227	343	256	240	105
chr19.4680_4	GATGGCTGTGGATTAGTCTG	-	chr19	45323155	45323174	chr19.4680	303.640762674305	-0.0188694703080662	0.131249659359092	-0.420961575833148	0.673783140115628	1	0.552282655155968	390	546	279	342	387	285	137
chr19.4680_19	GGATGGCCCTGGGTTGGGTT	-	chr19	45323208	45323227	chr19.4680	455.524043355985	-0.0180199926049973	0.133641401424146	-0.403869575323937	0.686308630385132	1	0.631191551316345	685	696	403	551	596	453	152
chr19.4680_21	TTTGGGGATGGCCCTGGGTT	-	chr19	45323213	45323232	chr19.4680	671.703087194964	0.0499474215479763	0.0936072770202966	1.0672203379639	0.285872350714483	0.604369919194419	1.40861646882798	866	1001	605	766	878	733	283
chr19.4680_20	GTTTGGGGATGGCCCTGGGT	-	chr19	45323214	45323233	chr19.4680	375.47395223549	0.0151762794696765	0.154254444656596	0.355175815888	0.722457881264812	1	0.558353080150525	487	595	283	501	438	438	129
chr19.4680_25	TGAGGTTATGGGTTGAGCTT	-	chr19	45323045	45323064	chr19.4680	510.361961033749	0.142381437960694	0.109787353654474	2.72356693750457	0.00645811270839916	0.101869710863761	0.699442409004409	634	717	419	515	760	491	298
chr19.4680_7	TTGAGGTTATGGGTTGAGCT	-	chr19	45323046	45323065	chr19.4680	388.571456743651	-0.0903823040730618	0.13151139001308	-1.89461014979534	0.0581440691264591	0.35400364456687	0.854428811238232	571	660	364	526	509	317	140
chr19.4680_28	TAAGATGTGGTTGAGGTTAT	-	chr19	45323056	45323075	chr19.4680	532.996872447047	0.120446765705286	0.122688880577656	2.38140396937769	0.0172467869048274	0.189281768863972	0.739433872480689	730	722	415	541	575	678	252
chr19.4680_16	ATAAGATGTGGTTGAGGTTA	-	chr19	45323057	45323076	chr19.4680	483.392359923551	0.0203337854055127	0.102219293787401	0.437479221027873	0.661763842248061	1	0.715514517879135	608	760	426	583	641	481	250
chr19.4680_58	TGGAGGATAAGATGTGGTTG	-	chr19	45323063	45323082	chr19.4680	284.287166239557	0.0218229869557113	0.13826451415651	0.492927930470818	0.62206351128601	1	0.623223321516431	404	410	224	361	425	267	130
chr19.4680_46	GTGGGGTGGAGGATAAGATG	-	chr19	45323069	45323088	chr19.4680	243.712281437955	0.0228611905087569	0.148982119541455	0.52756447752031	0.597801653511537	1	0.732987480771583	342	398	197	262	333	261	137
chr19.4680_37	GATTAGTCTGGGGCTGGGTT	-	chr19	45323145	45323164	chr19.4680	372.302243312639	-0.0690684963766054	0.137862005884811	-1.50379571123078	0.132633975821435	0.64643019046034	0.558353080150525	666	528	307	517	466	389	140
chr19.4680_8	GATAGGCTTGGAGGATAAAT	-	chr19	45323482	45323501	chr19.4680	306.8323552198	0.0102885068274662	0.190744460267749	0.261973586317486	0.793341806262792	1	0.709394651851923	438	471	264	346	488	245	98
chr19.4680_3	GAGGTTATGGGTTGAGCTTG	-	chr19	45323044	45323063	chr19.4680	489.49100479788	-0.0350526360140843	0.122427467447266	-0.76674434394633	0.443233532956145	0.845333179872779	1.02485616210494	715	732	440	632	439	558	239
chr19.4680_9	TGGTGGTCATTGCAGATAGC	-	chr19	45322995	45323014	chr19.4680	270.683311221927	0.0518416519741157	0.160343105084265	1.19521736310831	0.232002116408659	0.778458648402917	0.643612886545844	340	394	224	302	254	297	144
chr19.4682_14	TCTGCAGCAAGACGTCAGGT	-	chr19	45324530	45324549	chr19.4682	400.419713235365	0.00264869176279756	0.118492479396811	0.0579867788923605	0.953759159721657	1	0.854428811238232	555	621	332	490	452	384	242
chr19.4682_12	AGACTCTGCAGCAAGACGTC	-	chr19	45324534	45324553	chr19.4682	234.046136535503	0.0183246968447039	0.169920490209567	0.443616126017521	0.657320144757259	1	0.719515294321454	342	329	163	319	234	268	104
chr19.4682_17	CTGCAGCAAGACGTCAGGTG	-	chr19	45324529	45324548	chr19.4682	222.610939582906	0.145084226476585	0.140232880868606	2.65161241841859	0.00801084401532502	0.115976785450756	0.719515294321454	277	314	162	225	318	266	133
chr19.4682_8	CTTGGGTCCAGGAGCTATTC	-	chr19	45324427	45324446	chr19.4682	176.324067409154	-0.0552966597736767	0.187231878888058	-1.32580003782558	0.184905940489844	0.696438592165274	0.659019433914266	308	332	155	185	204	152	61
chr19.4682_26	TCGGAGCCTTGTCCCAGGCT	-	chr19	45324457	45324476	chr19.4682	320.157351055025	0.0733519520696837	0.175461024875888	1.6597028375518	0.0969742482626551	0.524684754418515	0.649497847478161	455	422	229	343	272	367	190
chr19.4682_30	CTCGGAGCCTTGTCCCAGGC	-	chr19	45324458	45324477	chr19.4682	237.704956356615	0.000985277362064212	0.203765478131662	0.0258836591207904	0.979350133813348	1	0.729255269717523	306	370	230	269	359	203	152
chr19.4682_19	TGGGACAAGGCTCCGAGGGT	+	chr19	45324461	45324480	chr19.4682	227.908346384895	-0.0169293994920122	0.151819561461265	-0.393895536863408	0.693658165622588	1	0.732987480771583	287	367	205	299	224	233	110
chr19.4682_1	ACAAGGCTCCGAGGGTCGGC	+	chr19	45324465	45324484	chr19.4682	275.064797600259	0.0741191443161259	0.16142087003333	1.64780894098371	0.0993918837178688	0.53969705632919	0.626367823666782	400	331	239	268	280	371	156
chr19.4682_29	TTACCTCCCGCCTCCCCTGC	+	chr19	45324500	45324519	chr19.4682	1523.08688155506	0.0987369440304323	0.0729942149107216	2.15796391033782	0.0309306378320737	0.0917853721101007	3.87818877888206	1983	2097	1331	1736	1768	1784	851
chr19.4682_43	CTTCCTCTGCCGGCAAGGCA	+	chr19	45324307	45324326	chr19.4682	531.601985407296	-0.0267073163481144	0.112994346064924	-0.578736960008325	0.562766673131589	1	0.706040961842029	808	834	449	636	570	505	319
chr19.4682_15	TGCAGCAAGACGTCAGGTGG	-	chr19	45324528	45324547	chr19.4682	261.036072673211	-0.0501059777621127	0.135489583444146	-1.10871892682903	0.26755145435617	0.772586269682802	0.754222251949947	363	410	244	351	332	220	122
chr19.4682_6	GGGCAGTGGAGCACGCCCGT	+	chr19	45324120	45324139	chr19.4682	498.228726808704	0.108865811624816	0.145782320678797	2.2026736419567	0.0276177593275685	0.259045024424234	0.708600598816062	594	722	417	480	651	705	298
chr19.4682_4	TGGAGCACGCCCGTGGGCAC	+	chr19	45324126	45324145	chr19.4682	511.338162503971	0.100010340728574	0.0949379765032738	2.07397600203539	0.0380815396626601	0.312076057967195	0.706040961842029	667	749	423	542	621	562	297
chr19.4682_27	GGAGGTTCTTGGCTCAGCAC	-	chr19	45324172	45324191	chr19.4682	199.926994035481	0.00262899103519888	0.154839933368532	0.061738485547407	0.950771091376914	1	0.670075295480922	312	281	154	261	248	233	84
chr19.4682_39	CTTGCTGCAGAGTCTGACAC	+	chr19	45324539	45324558	chr19.4682	372.118546289573	0.0249064384329839	0.118529478316633	0.543624483971126	0.586699907773121	1	0.740907365135378	472	550	337	443	460	346	213
chr19.4682_22	GTGTCCACAGATGATGGGGT	-	chr19	45324620	45324639	chr19.4682	247.069742175232	0.037042623339381	0.134280958227164	0.825118463356379	0.409304338411687	0.954402223000505	0.729255269717523	333	386	218	251	291	252	132
chr19.4682_7	ACCCCATCATCTGTGGACAC	+	chr19	45324620	45324639	chr19.4682	662.277758749774	0.113584972906993	0.108172455745946	2.29252515362378	0.0218753577803117	0.154795815060767	1.28489571731835	895	946	546	639	744	692	417
chr19.4682_23	AGTGTCCACAGATGATGGGG	-	chr19	45324621	45324640	chr19.4682	417.127762720999	0.0114470202769185	0.112198979298235	0.248481767516917	0.803761675221756	1	0.774538922468877	552	615	368	527	492	507	194
chr19.4682_36	TCCAGTGTCCACAGATGATG	-	chr19	45324624	45324643	chr19.4682	781.162548255897	0.0431797395852805	0.0841663367013341	0.933108475827991	0.350763963355303	0.660011100393824	1.40861646882798	1084	1260	645	852	1011	799	351
chr19.4682_11	GTCACATCAACACCATCCTG	+	chr19	45324664	45324683	chr19.4682	323.913998073465	-0.0537416210012701	0.130601739533689	-1.17686043866858	0.2392512146244	0.938508601198552	0.442371241064028	417	593	296	407	325	328	148
chr19.4682_32	CCAGAGCTTCCTCTGGGAGT	+	chr19	45324687	45324706	chr19.4682	460.160398921038	-0.0721049892528791	0.121423042794635	-1.53637377583067	0.124446734668382	0.563283572247924	0.715514517879135	679	772	421	595	598	504	192
chr19.4682_31	CCTACTCCCAGAGGAAGCTC	-	chr19	45324690	45324709	chr19.4682	396.749255826777	-0.0769622071767991	0.127280573766442	-1.63976801591789	0.101053410763017	0.502370872088269	0.743903790313441	654	591	387	488	414	353	162
chr19.4682_13	CGTCAGGTGGGGGGACCAGC	-	chr19	45324518	45324537	chr19.4682	500.67606313808	0.0115946677066469	0.103468344194753	0.249858913231391	0.802696458068264	1	0.708600598816062	744	775	402	584	674	452	254
chr19.4682_28	GGCGTGCTCCACTGCCCAGC	-	chr19	45324117	45324136	chr19.4682	691.724839657222	0.057545448819192	0.107611388223593	1.22673476685853	0.219922295943671	0.57166755388562	1.2236654866789	934	1033	528	830	697	805	349
chr19.4682_24	CCTGCCTTGCCGGCAGAGGA	-	chr19	45324309	45324328	chr19.4682	396.448096959499	0.0298476887426822	0.142317855380949	0.677378453909556	0.498165865216267	1	0.743903790313441	520	569	353	461	412	380	188
chr19.4682_10	GGTCCCTGCCTTGCCGGCAG	-	chr19	45324313	45324332	chr19.4682	335.537964944951	0.0131936332888289	0.168691679420471	0.319143781395113	0.749617485377562	1	0.611957965439457	377	531	292	446	544	307	123
chr19.4682_49	CGGAGGCAGGCAGCCACTGT	-	chr19	45324334	45324353	chr19.4682	475.374924813627	-0.00177840393089256	0.12011807951193	-0.0390264506393812	0.96886930011302	1	0.631191551316345	713	679	473	493	538	453	226
chr19.4682_16	AGTGGCTGCCTGCCTCCGGG	+	chr19	45324336	45324355	chr19.4682	437.247911704784	-0.00896610956868638	0.110601399789613	-0.194342763446463	0.845907503502163	1	0.76992083410237	567	689	409	520	472	435	242
chr19.4682_25	TGGGTCCAGGAGCTATTCTG	-	chr19	45324425	45324444	chr19.4682	283.53813265486	0.061803892601011	0.14299880153288	1.36762880166112	0.17142829635326	0.690149509528937	0.623223321516431	361	426	201	343	314	319	181
chr19.4682_20	TTGGGTCCAGGAGCTATTCT	-	chr19	45324426	45324445	chr19.4682	338.477637225598	-0.0408995905951916	0.145742535016335	-0.928036933921572	0.353388411436365	0.90519226107363	0.705750677134998	504	574	331	375	464	381	118
chr19.4682_3	AGGTCTTGCAAGGGGGCGGA	-	chr19	45324758	45324777	chr19.4682	252.902304129263	0.0162190110650186	0.166382105678058	0.389864332054219	0.696636869972579	1	0.732987480771583	288	432	219	298	239	320	138
chr19.4682_79	AGGGAGGGGAAGGGCGATGC	+	chr19	45324707	45324726	chr19.4682	603.220050869077	0.113069314301525	0.116601544492887	2.2740027291044	0.0229658224368513	0.162923861578704	1.24736593174471	769	844	488	632	616	735	378
chr19.4682_45	TTGCAAGGGGGCGGATGGGG	-	chr19	45324753	45324772	chr19.4682	470.132675644309	-0.0401629684130135	0.128592056066604	-0.884685127015132	0.376326479510927	0.969558725537684	0.647112231197655	661	830	410	559	415	517	253
chr19.4682_76	ATGCCTGCAGCTCCAGGTCC	-	chr19	45324206	45324225	chr19.4682	232.512190809851	0.0133216798681833	0.154032512119233	0.311776667744337	0.755210257260972	1	0.713790802319756	332	305	220	277	343	245	106
chr19.4682_105	TCTCTGATGCCTGCAGCTCC	-	chr19	45324212	45324231	chr19.4682	343.893372558071	0.0294085223330993	0.321776288767362	0.903018607901344	0.366516019188266	1	0.422493906750511	526	437	269	321	267	282	249
chr19.4682_103	GGGCATGGCGTGAGCAGGGC	-	chr19	45324236	45324255	chr19.4682	300.433337052483	0.0575048326254548	0.143735497178755	1.2803508174107	0.200421782928736	0.81965695266694	0.494899820868359	375	414	277	331	390	410	129
chr19.4682_65	GGGGCGGGCATGGCGTGAGC	-	chr19	45324241	45324260	chr19.4682	330.810539814231	-0.000248618370987459	0.111539176179596	-0.00539596936376912	0.995694660246821	1	0.493637160119022	467	491	282	415	383	335	160
chr19.4682_113	AGGGAAGGCGGGGGCGGGCA	-	chr19	45324251	45324270	chr19.4682	845.838332970996	0.233876734786724	0.0742533435661099	4.3391607988007	1.43027844235896e-05	0.00020049571394838	2.11238136544003	1116	1163	622	890	1159	941	430
chr19.4682_47	CTTGCCGGCAGAGGAAGGAA	-	chr19	45324304	45324323	chr19.4682	290.296296665876	-0.145098574382199	0.151864936725316	-2.62078676581968	0.00877271142385163	0.125675720067026	0.702764755930935	474	517	260	417	349	194	114
chr19.4682_46	CCTTGCCGGCAGAGGAAGGA	-	chr19	45324305	45324324	chr19.4682	579.902104148075	0.279773340356871	0.0947043915324457	4.17395516076311	2.99356698510931e-05	0.000811398259919809	0.994874175646218	652	815	436	611	862	624	307
chr19.4682_81	CTTGCAAGGGGGCGGATGGG	-	chr19	45324754	45324773	chr19.4682	595.756654609206	-0.0447874721960764	0.111779274436075	-0.963517990193048	0.335287640403314	0.755593611520293	0.994874175646218	901	956	501	770	720	704	214
chr19.4682_33	CTGAGCCAAGAACCTCCTAG	+	chr19	45324175	45324194	chr19.4682	352.750672094589	-0.072895832393514	0.119270177300907	-1.54919810206441	0.121334105587333	0.592938111136422	0.623461679093196	516	600	327	448	447	334	131
chr19.4682_2	GACAGCCTCTAGGAGGTTCT	-	chr19	45324183	45324202	chr19.4682	414.278581234424	-0.0449746775864839	0.111605973412162	-0.967319060059645	0.333384558335158	1	0.293758043248649	660	660	324	538	460	462	181
chr19.4682_21	AACCTCCTAGAGGCTGTCCC	+	chr19	45324185	45324204	chr19.4682	548.446726808507	0.0166669618555632	0.0941733980154164	0.358481783800519	0.719982797729068	1	0.739433872480689	834	802	458	625	627	589	295
chr19.4682_75	GTCCCTGGACCTGGAGCTGC	+	chr19	45324200	45324219	chr19.4682	587.604455291049	-0.0511579587730829	0.105616329669643	-1.09287452635673	0.274448894168139	0.825125672214368	0.668189018090393	850	984	501	733	598	539	332
chr19.4682_95	TGCCTGCAGCTCCAGGTCCA	-	chr19	45324205	45324224	chr19.4682	351.428951728841	0.0695163404685835	0.120523429990376	1.48369245992198	0.137890527526256	0.593892518337546	0.705750677134998	464	497	292	388	437	332	213
chr19.4682_18	TCTTGCAAGGGGGCGGATGG	-	chr19	45324755	45324774	chr19.4682	351.063476092656	0.0331252309239767	0.154455786856557	0.768937861138859	0.441930199909669	0.91740153771738	0.857386999761343	507	443	307	411	314	447	182
chr19.4682_5	GTCTTGCAAGGGGGCGGATG	-	chr19	45324756	45324775	chr19.4682	271.23022580607	-0.0837898939916868	0.168803134736023	-1.83284333965013	0.0668258718876778	0.406390410157191	0.754222251949947	422	490	258	334	197	263	148
chr19.4682_9	GGTCTTGCAAGGGGGCGGAT	-	chr19	45324757	45324776	chr19.4682	228.500338614647	-0.028411690527447	0.163848144003436	-0.674828737771357	0.499784580012563	1	0.661172095934083	319	438	175	280	295	214	124
chr19.4706_6	GAAAGGAGTGCGGGTTGAGA	+	chr19	45459494	45459513	chr19.4706	450.583735088409	-0.0231965799991029	0.126918448155244	-0.513029012256557	0.607931026493454	1	0.725975756085589	635	653	414	584	435	443	210
chr19.4706_16	TGACATGTGGGAGGCAGCTC	+	chr19	45459470	45459489	chr19.4706	157.7985305442	-1.21318223867282	0.235407454840936	-5.35083358672098	8.75500043895256e-08	4.6601785726108e-06	0.66203989489568	312	377	178	254	83	60	63
chr19.4706_9	GACATGTGGGAGGCAGCTCA	+	chr19	45459471	45459490	chr19.4706	292.747316130018	0.120014108944564	0.137044528767552	2.36099805567699	0.0182258261715016	0.201268784815273	0.709394651851923	375	380	237	311	457	372	136
chr19.4706_13	GGAAAGGAGTGCGGGTTGAG	+	chr19	45459493	45459512	chr19.4706	383.361966183418	0.0119965441311453	0.123029781731439	0.264242532265921	0.791593039371486	1	0.620127683212427	563	635	324	394	505	397	208
chr19.4706_3	CCCGTGTTAAATGCAGAGGT	+	chr19	45459583	45459602	chr19.4706	606.779435453991	0.044828055072411	0.0935253125700827	0.959352022830001	0.337381435940521	0.78067792351739	0.929365126389283	885	930	513	641	798	698	266
chr19.4706_12	ACATGTGGGAGGCAGCTCAG	+	chr19	45459472	45459491	chr19.4706	380.924417445212	0.0236855827518211	0.129614545895405	0.526184618547391	0.598759939993281	1	0.705750677134998	542	579	327	410	376	391	227
chr19.4706_10	AGCTCAGGGGAAAGGAGTGC	+	chr19	45459485	45459504	chr19.4706	649.051006963794	0.127764608370421	0.0846792300994081	2.63039345056193	0.00852860993788775	0.100526210513029	0.941729692379904	881	922	480	744	914	718	322
chr19.4706_1	CTCTCCCGTGTTAAATGCAG	+	chr19	45459579	45459598	chr19.4706	241.288164871283	-0.0833235217877784	0.135353191923164	-1.77216709696325	0.0763668236738588	0.440963103462688	0.732987480771583	358	441	224	291	246	236	119
chr19.4706_5	ATTTAACACGGGAGAGATAA	-	chr19	45459575	45459594	chr19.4706	327.14883799323	-0.0462996026806336	0.11271217693965	-0.996228701452521	0.319139037013839	1	0.442371241064028	489	519	291	408	378	317	141
chr19.4706_2	AAAGGAGTGCGGGTTGAGAG	+	chr19	45459495	45459514	chr19.4706	648.420117508862	-0.0178901720251119	0.0936105842898327	-0.38480995807807	0.700378220736089	1	0.941729692379904	971	977	583	762	859	615	275
chr19.4706_8	GAGAGATAAAGGCCTAAAGA	-	chr19	45459564	45459583	chr19.4706	659.715880674817	0.0332820051158339	0.0916232439912067	0.714918371621308	0.474659484177385	0.907943428428468	0.941729692379904	914	1025	530	790	936	695	299
chr19.4706_7	TCCAACCTCTGCATTTAACA	-	chr19	45459587	45459606	chr19.4706	809.814825139238	0.00868672715289359	0.0840802643582466	0.188538836846272	0.850454273970539	0.81760690960826	2.11238136544003	1211	1340	628	924	1018	885	356
chr19.4706_11	GTTAAATGCAGAGGTTGGAC	+	chr19	45459588	45459607	chr19.4706	348.098522794091	0.0103005094286216	0.122879290871039	0.226877115224631	0.820519297476673	1	0.869922496128646	498	543	288	405	354	385	167
chr19.4706_4	CCAACCTCTGCATTTAACAC	-	chr19	45459586	45459605	chr19.4706	813.040328173393	0.00456662518111209	0.0756355851590818	0.100944283818679	0.919594689216643	0.781788760508353	2.52507906450013	1138	1309	708	929	1055	853	369
chr19.4717_11	AGCCTGGGGCTTTGTGCGGG	-	chr19	45571587	45571606	chr19.4717	296.813024457052	-0.134128001361757	0.131466336523647	-2.55069429353323	0.010750858125543	0.126771523080966	0.849916952389901	482	490	272	417	279	263	123
chr19.4717_2	GGGGGGGGGAGAACGACGTG	-	chr19	45571559	45571578	chr19.4717	3.00315941860556	0.0197941680080178	1.29468456980703	0.624628139835826	0.532215146438562	1	0.663039456409872	1	3	4	2	1	5	0
chr19.4717_3	GGGGGGAGAACGACGTGGGG	-	chr19	45571556	45571575	chr19.4717	498.817255115718	-0.0488411317011263	0.108970163834978	-1.04651373410509	0.295323907311745	0.828665730384311	0.712538751249813	817	768	463	557	662	458	223
chr19.4717_8	ACCCACCTCAGCCAAAAGCC	-	chr19	45571603	45571622	chr19.4717	1079.56410246595	-0.0416147528165106	0.0794151605577448	-0.907872143491615	0.363945776737235	0.520454184837274	2.48049265178089	1674	1649	997	1233	1318	1172	437
chr19.4717_1	TGGGGGGGGGAGAACGACGT	-	chr19	45571560	45571579	chr19.4717	11.8178395282763	-0.0370229952665155	0.678431771533846	-1.12034544383415	0.262566583715663	0.820954914708153	0.646124015208872	22	21	11	20	11	1	6
chr19.4717_10	GTGGGGGGGGGAGAACGACG	-	chr19	45571561	45571580	chr19.4717	8.65661281799774	0.241011812315396	0.866831927063699	2.34773277467939	0.0188880669158132	0.214896286703818	0.659650114948688	11	3	2	2	32	10	1
chr19.4717_6	CCTGGGGCTTTGTGCGGGGG	-	chr19	45571585	45571604	chr19.4717	347.262730925414	-0.0249875244328612	0.137538778280298	-0.563000707187604	0.573434402385677	1	0.623461679093196	502	571	309	420	484	400	127
chr19.4717_16	GAGGTGGGTTGTGGGAGCTC	+	chr19	45571614	45571633	chr19.4717	286.436947511966	0.00361910027496049	0.182348745944898	0.0905279773486766	0.927867662515309	1	0.634259451008357	456	425	214	358	417	387	95
chr19.4717_14	AGGTGGGTTGTGGGAGCTCT	+	chr19	45571615	45571634	chr19.4717	184.234461364008	-0.084542427779692	0.171048363001914	-1.84862436404192	0.0645120720990085	0.442775933206154	0.614502886479957	310	285	148	285	168	174	90
chr19.4717_7	CAAAAGCCTGGGGCTTTGTG	-	chr19	45571591	45571610	chr19.4717	340.695871326877	0.0212620868050711	0.144965937144011	0.486867709591203	0.626352083222217	1	0.611957965439457	479	498	264	435	409	459	167
chr19.4717_4	AAGCCCCAGGCTTTTGGCTG	+	chr19	45571595	45571614	chr19.4717	383.082038553606	0.0446816284544321	0.129996815174989	0.983841460132924	0.325193470474023	0.870272329690568	0.705750677134998	536	621	284	427	535	478	180
chr19.4717_12	CCCCAGGCTTTTGGCTGAGG	+	chr19	45571598	45571617	chr19.4717	359.680416993589	-0.0605557574259176	0.111075683860889	-1.29135915407432	0.196579167297301	0.67777058819535	0.743903790313441	527	614	302	468	445	340	153
chr19.4717_9	CTTTTGGCTGAGGTGGGTTG	+	chr19	45571605	45571624	chr19.4717	400.958748245466	0.0221999131015828	0.109443077213905	0.479823468325911	0.631352923855059	1	0.854428811238232	553	596	312	523	522	444	194
chr19.4717_5	TTTTGGCTGAGGTGGGTTGT	+	chr19	45571606	45571625	chr19.4717	553.147479672577	0.048583956502605	0.101273301187746	1.03746499422567	0.299519201771673	0.724209984303301	0.977239556391984	779	803	486	605	767	584	232
chr19.4732_2	AGATCACCTCCCACCGTAGA	-	chr19	45620834	45620853	chr19.4732	1099.12724813093	-0.0582012405990611	0.0865778441801284	-1.24826938978643	0.211932420051507	0.39910429377168	2.48049265178089	1714	1635	1024	1320	1222	1247	539
chr19.4732_19	CTACGGTGGGAGGTGATCTC	+	chr19	45620835	45620854	chr19.4732	263.941124033121	-0.0627259543082038	0.144870028807165	-1.39028202622037	0.164443253606964	0.670678160749021	0.637133909859884	413	444	243	316	320	227	146
chr19.4732_47	CAGAACTGCATGCCCATGGT	-	chr19	45620898	45620917	chr19.4732	288.625882064683	0.115542992717504	0.131482849814103	2.3020335667904	0.0213332792864227	0.221297101578996	0.709394651851923	377	350	248	303	339	353	157
chr19.4732_51	GCTTCAGAACTGCATGCCCA	-	chr19	45620902	45620921	chr19.4732	288.066953400163	0.00441798680590712	0.129934225291751	0.0985344001992362	0.921507957447229	1	0.702764755930935	411	452	233	348	294	336	145
chr19.4732_9	TACGGTGGGAGGTGATCTCA	+	chr19	45620836	45620855	chr19.4732	327.17050796446	0.00931179651295224	0.116449743687912	0.203213903676998	0.838967845999555	1	0.552282655155969	482	492	269	390	432	335	169
chr19.4732_26	GGTCTTCTGTGTGCCTACCA	+	chr19	45620882	45620901	chr19.4732	427.93341149645	0.020602051851677	0.129241996715316	0.457776369266671	0.647113114715592	1	0.76992083410237	579	673	351	510	554	394	174
chr19.4732_13	GCGCCTGCTTTGGGTCTGAA	+	chr19	45620782	45620801	chr19.4732	406.221273760734	-0.0662754768657916	0.124229714390794	-1.42404748958176	0.154432725391273	0.624363833915475	0.705750677134998	599	647	411	489	542	389	189
chr19.4732_14	TGCTTTGGGTCTGAATGGCG	+	chr19	45620787	45620806	chr19.4732	275.088367987891	0.0285117822875189	0.145369751713725	0.651426482958863	0.51477121983847	1	0.661172095934084	427	382	205	325	294	305	167
chr19.4732_11	GCGGGGACTGCACAGGACGT	+	chr19	45620804	45620823	chr19.4732	254.643190518125	-0.0392980259008707	0.13366226932905	-0.873326531982326	0.382485122935363	0.935835531435217	0.711333378335259	392	409	223	308	274	284	128
chr19.4732_3	CGTGGGTTTTCCTTCTACGG	+	chr19	45620821	45620840	chr19.4732	255.259084243974	-0.0636528448311275	0.172432869235219	-1.46720413800999	0.142320531606582	0.619701516850754	0.661172095934084	419	454	196	347	200	275	109
chr19.4732_8	GGTTTTCCTTCTACGGTGGG	+	chr19	45620825	45620844	chr19.4732	300.226613164791	-0.037327403998908	0.139492394953807	-0.839162546932045	0.401378101228464	1	0.494899820868359	512	487	246	346	381	335	134
chr19.4732_22	CCGGTGGAGTGCTGGCATCA	+	chr19	45620642	45620661	chr19.4732	162.427461082661	-0.0577746532193361	0.164186452956577	-1.32925556371331	0.183763669186075	0.700619798403207	0.646124015208872	246	234	163	219	177	143	79
chr19.4732_55	CTTTCGAGTTGAGATCTGAA	+	chr19	45620480	45620499	chr19.4732	241.309368146289	0.00075703235487798	0.135192118245718	0.0170543427783682	0.986393262793661	1	0.729255269717523	360	368	188	306	296	273	102
chr19.4732_59	TCTGAATGGCAAGTCAGCTG	+	chr19	45620494	45620513	chr19.4732	229.682743106368	0.0539591863530138	0.167613495677152	1.25606814850238	0.209091263074672	0.707412483083742	0.719515294321454	334	340	172	228	268	196	144
chr19.4732_17	TCAGCTGCGGCTTAAGCTGC	+	chr19	45620507	45620526	chr19.4732	440.296939891971	-0.03218509678702	0.119367086762187	-0.701768973628359	0.482823250780894	0.925559416675535	0.919118858174813	598	724	389	557	427	510	226
chr19.4732_18	CTGCGGCTTAAGCTGCAGGA	+	chr19	45620511	45620530	chr19.4732	495.146887403235	-0.0144045648119833	0.0911044063078287	-0.310296319606667	0.7563356296608	1	0.708600598816062	673	775	444	609	599	502	229
chr19.4732_20	TGCGGCTTAAGCTGCAGGAG	+	chr19	45620512	45620531	chr19.4732	164.301055808058	-1.66959256513051	0.191853415449601	-8.86596111197127	7.58469453860928e-19	7.60331190124924e-17	0.659019433914266	336	424	185	327	72	87	47
chr19.4732_27	TGCAGTTCTGAAGCGCTGAC	+	chr19	45620908	45620927	chr19.4732	250.648620905292	0.0266280906676969	0.151109619689007	0.616187704123973	0.53777064271949	1	0.754222251949947	353	348	219	289	259	333	127
chr19.4732_62	AGTTCTGAAGCGCTGACTGG	+	chr19	45620911	45620930	chr19.4732	418.399653923682	0.0319263094327324	0.107107920069163	0.687237118566208	0.491933317113367	0.820795790665966	1.21114777471501	525	663	334	529	496	476	206
chr19.4732_42	TCTGAAGCGCTGACTGGTGG	+	chr19	45620914	45620933	chr19.4732	295.057347896789	-0.00128016965624901	0.158932241831534	-0.0303434083367973	0.975793177650302	1	0.643612886545844	404	481	258	346	482	248	129
chr19.4732_30	CAGCCACTCTACAGGCTTTG	-	chr19	45620593	45620612	chr19.4732	615.015112035505	0.000381350117042528	0.098694849435121	0.00820751287487939	0.993451425716853	1	1.24736593174471	924	938	485	768	858	630	265
chr19.4732_32	CGCCTCCTCAGCCACTCTAC	-	chr19	45620601	45620620	chr19.4732	721.149418676129	-0.0048965201275723	0.104129590690904	-0.105599507066798	0.915900115869224	1	1.2236654866789	998	1075	638	888	746	722	433
chr19.4732_28	TAGAGTGGCTGAGGAGGCGT	+	chr19	45620602	45620621	chr19.4732	237.734418528398	0.0439993628434258	0.169982558714306	1.04294414542373	0.296974162261484	0.819833961660409	0.732987480771583	340	318	192	266	346	180	127
chr19.4732_24	AGGAGGCGTGGGCGAGCCGA	+	chr19	45620613	45620632	chr19.4732	154.025189576845	0.0114657970123582	0.192357256277068	0.292890899638167	0.769605545022868	1	0.537442192770546	229	244	106	196	231	184	63
chr19.4732_94	GTGAGCCATTGCGCCTGGCC	+	chr19	45620451	45620470	chr19.4732	465.095065302556	0.0347725374905975	0.15046157673334	0.799766148667477	0.423846299351378	1	0.631191551316345	635	666	368	561	625	345	306
chr19.4732_45	TCAACTCGAAAGTCACCTCC	-	chr19	45620472	45620491	chr19.4732	449.522664184102	0.0431491032901576	0.108973363470025	0.926745521752083	0.354058676329092	0.892411220268541	0.7289117938908	581	649	382	551	606	475	246
chr19.4732_93	AGCCATTGCGCCTGGCCAGG	+	chr19	45620454	45620473	chr19.4732	463.962751037424	-0.0320381735621286	0.121860477058008	-0.701033884608935	0.483281869074744	1	0.631191551316345	778	643	429	542	553	545	189
chr19.4732_90	CACCTCCTGGCCAGGCGCAA	-	chr19	45620459	45620478	chr19.4732	533.69348055307	0.0167256513613917	0.116440070123109	0.364668574794907	0.715358819188709	1	0.743944423533383	703	855	486	589	593	597	218
chr19.4732_60	TCGAAAGTCACCTCCTGGCC	-	chr19	45620467	45620486	chr19.4732	336.483699178249	0.0342800735263947	0.116721494616471	0.744378950903059	0.456647249587757	1	0.705750677134998	508	523	274	349	447	365	157
chr19.4732_5	TGGTGCCGAGTGAAAGCCTG	+	chr19	45620717	45620736	chr19.4732	260.870254534655	-0.0114666150603334	0.167639802837823	-0.276844267968234	0.781899688165482	1	0.732987480771583	398	449	207	297	259	278	98
chr19.4732_4	ATTAGCTTAGGAGACCGTGC	-	chr19	45620759	45620778	chr19.4732	323.918641711829	-0.0538510883567436	0.136428598404635	-1.18959321233892	0.234206314974388	0.882175958517086	0.493637160119022	576	444	268	435	360	347	143
chr19.4732_1	AGCAGGCGCACAATTAGCTT	-	chr19	45620771	45620790	chr19.4732	660.921604846978	0.089800053906174	0.0852150202107199	1.90324612590178	0.0570084369781071	0.279580493193284	1.28489571731835	880	893	585	738	821	703	340
chr19.4732_6	AGCTAATTGTGCGCCTGCTT	+	chr19	45620772	45620791	chr19.4732	630.876635693284	-0.0424002651394431	0.0821502140059145	-0.919608707138901	0.357777274961832	0.722029061570031	1.17488710050242	980	975	545	759	774	630	292
chr19.4732_7	GCTAATTGTGCGCCTGCTTT	+	chr19	45620773	45620792	chr19.4732	924.354004987992	0.0249893647502309	0.0892274093593885	0.538434467100531	0.590277136330434	0.661974685983641	2.35494527244205	1409	1462	737	1013	1225	1029	379
chr19.4732_10	TTGTGGTTTGTTCCCGCCTC	-	chr19	45620576	45620595	chr19.4732	185.601537375569	0.0366245071029104	0.19261481983399	0.915915829756721	0.35971104348085	0.926909755949136	0.682621768624151	238	242	182	196	218	205	69
chr19.4732_29	CGGTGGAGTGCTGGCATCAG	+	chr19	45620643	45620662	chr19.4732	260.716173733188	0.00555546070864752	0.171149571211485	0.135378344487781	0.892312745094682	1	0.732987480771583	389	370	237	300	392	325	105
chr19.4732_25	TGAGGTTTTACTCTCAGTGC	+	chr19	45620688	45620707	chr19.4732	594.176630961135	-0.047196734332205	0.0980110415567534	-1.00812570959709	0.313394116649389	0.664398955806018	1.23945403185664	875	1012	512	714	694	682	237
chr19.4732_38	GAGGTTTTACTCTCAGTGCA	+	chr19	45620689	45620708	chr19.4732	438.43002119965	-0.0660974149162465	0.153656527984664	-1.47664445547896	0.139770968480875	0.625485405055348	0.635521935761294	698	783	374	553	449	503	128
chr19.4732_21	TGTGGTTTGTTCCCGCCTCC	-	chr19	45620575	45620594	chr19.4732	256.315286887071	-0.0112633116283026	0.165157316964933	-0.270414767313766	0.786841180481986	1	0.732987480771583	369	373	250	302	262	307	90
chr19.4732_12	AAGAGCAGTTGCAGACCCGG	+	chr19	45620557	45620576	chr19.4732	226.50651932674	-0.0479183800761489	0.158362149627549	-1.1060950046167	0.268685400650145	0.784224327725387	0.732987480771583	330	376	192	317	326	212	92
chr19.4737_24	TTCTGTGCCTGTTTTCCCTG	+	chr19	45647049	45647068	chr19.4737	424.326864011615	0.0215563313517562	0.103787779711646	0.464047060793781	0.642614029042114	1	0.76992083410237	627	623	350	500	571	447	210
chr19.4737_12	GACTCACCAGTGTCATGCCC	-	chr19	45646879	45646898	chr19.4737	942.714748231448	0.0601292983453608	0.0678245229435194	1.36071296219408	0.173604416672669	0.278727334002079	3.93193157702034	1271	1461	767	1091	1132	1049	481
chr19.4737_23	ACAGGCACAGAAGCTGAATG	-	chr19	45647041	45647060	chr19.4737	496.668660282736	0.125707266882413	0.0984510050183185	2.51954639282679	0.0117506154317549	0.118393475604637	1.02485616210494	669	741	342	558	693	552	248
chr19.4737_2	GCACAGTTGCCTCTAGCTGA	+	chr19	45646958	45646977	chr19.4737	581.052237493813	-0.0299173219009076	0.115681604383854	-0.649732547495164	0.515864996160327	0.94396787078928	0.941729692379904	872	957	502	687	740	603	201
chr19.4737_49	CGAGTCTCATCCTGTCACCC	+	chr19	45647112	45647131	chr19.4737	1428.7497920566	0.226412677115099	0.0726868575491275	4.30336973491242	1.68219771350957e-05	0.000106987984369157	4.82270044160141	1684	2033	1117	1559	2151	1658	735
chr19.4737_7	GGGCATGACACTGGTGAGTC	+	chr19	45646879	45646898	chr19.4737	462.234913343729	-0.047902373790026	0.100831113025969	-1.02308844297601	0.306266030740554	0.841207660650146	0.715514517879135	626	787	407	583	494	472	220
chr19.4737_20	GAGGCAACTGTGCTGAGAGC	-	chr19	45646951	45646970	chr19.4737	400.8725216687	0.0763194981121463	0.105094509597637	1.6062063323836	0.108228582481957	0.518584735242507	0.743903790313441	538	558	329	457	486	438	232
chr19.4737_5	ATCGTCTTGAACCTGCAGGA	-	chr19	45646996	45647015	chr19.4737	293.793681682016	-0.0368168029056786	0.137166382478106	-0.82441698279731	0.409702668459729	0.966433603512509	0.709394651851923	370	473	261	418	336	264	134
chr19.4737_3	TTAAATCGTCTTGAACCTGC	-	chr19	45647000	45647019	chr19.4737	402.033640867473	-0.0932192112142337	0.131295791849164	-1.94429181451772	0.0518602711821671	0.314465985944206	0.949249908526033	603	667	371	547	446	290	186
chr19.4737_22	AGCTGAATGAGGAAGCAGGT	-	chr19	45647030	45647049	chr19.4737	336.111108768763	0.126781204968736	0.1202832840939	2.47656753656986	0.0132652525404218	0.207052109674763	0.493637160119022	454	433	262	360	429	431	188
chr19.4737_30	AAGCTGAATGAGGAAGCAGG	-	chr19	45647031	45647050	chr19.4737	450.314949557691	0.00251824305505376	0.105548852010663	0.0543626833630259	0.956646209231144	1	0.725975756085589	679	754	370	476	513	493	219
chr19.4737_6	CTGGTTGTTCCACAGCACCA	-	chr19	45646833	45646852	chr19.4737	323.228552927305	0.0240476873141219	0.148477170375162	0.554082943474762	0.579522082603211	1	0.534254242491047	412	461	298	377	329	357	209
chr19.4737_13	CCATGCCTGTGTGCGTGAGC	-	chr19	45646852	45646871	chr19.4737	545.407814351695	0.116180884969942	0.0946610944826421	2.37091830150629	0.0177439527686438	0.198277118099115	0.706040961842029	686	779	441	605	686	606	325
chr19.4737_8	GCTGGTTGTTCCACAGCACC	-	chr19	45646834	45646853	chr19.4737	367.598469678529	0.0224647001345737	0.144391823020578	0.513575265401503	0.607548976451821	1	0.869922496128646	494	557	323	413	514	353	226
chr19.4737_11	AACAACCAGCTCACGCACAC	+	chr19	45646844	45646863	chr19.4737	507.152791249648	0.0447689048301426	0.118376492628245	0.969829160328496	0.332131655123381	0.878934363563456	0.706040961842029	672	834	434	504	549	521	305
chr19.4737_9	CCAGCTCACGCACACAGGCA	+	chr19	45646849	45646868	chr19.4737	704.38286779092	0.175549898229122	0.0889757257672393	3.3260637506316	0.000880817804380099	0.0120064372653217	1.45547273313984	911	949	561	733	825	816	422
chr19.4737_48	CTGGGTGACAGGATGAGACT	-	chr19	45647114	45647133	chr19.4737	421.421223132786	-0.0268118643984258	0.120754242835255	-0.586729779163747	0.557385204415916	1	0.635521935761294	595	709	382	481	524	435	228
chr19.4737_51	TCTCATCCTGTCACCCAGGC	+	chr19	45647116	45647135	chr19.4737	769.47504673353	-0.300627916321378	0.0985298867480599	-4.21828777319885	2.46164517882239e-05	0.000487660839413545	1.40861646882798	1193	1273	848	1035	702	673	310
chr19.4737_15	GGCTCCTCCTCAGGGAAAAC	-	chr19	45647059	45647078	chr19.4737	522.503160735317	-0.00766866695185918	0.108936015819023	-0.165968475372963	0.868181759068633	1	0.731130025666898	685	924	430	625	698	483	236
chr19.4737_19	GAAAGAAGGGCTCCTCCTCA	-	chr19	45647067	45647086	chr19.4737	388.025421914562	-0.00172144360133034	0.126969775432999	-0.0381958668831139	0.969531516242508	1	0.743903790313441	625	548	318	466	402	473	177
chr19.4737_21	TGAAAGAAGGGCTCCTCCTC	-	chr19	45647068	45647087	chr19.4737	438.977158116688	0.0184940725455325	0.120563257370309	0.405405118067055	0.685179749504175	1	0.635521935761294	658	576	380	528	468	428	245
chr19.4737_4	TCGTCTTGAACCTGCAGGAT	-	chr19	45646995	45647014	chr19.4737	299.620799880729	0.0110638176815195	0.129596942710857	0.246450848306549	0.805333248495505	1	0.649497847478161	428	455	258	349	391	289	123
chr19.4737_1	GGACAGGAGCCGTCAGCTAG	-	chr19	45646970	45646989	chr19.4737	359.169332430326	0.000866968547932595	0.136038245473927	0.0195633552583743	0.98439169650251	1	0.869922496128646	446	536	319	475	363	383	213
chr19.4737_10	CTTGAACCTGCAGGATGGGC	-	chr19	45646991	45647010	chr19.4737	543.078967340527	0.0593608123692011	0.102320144205641	1.26193830782444	0.206970986164057	0.695750045271836	0.739433872480689	747	724	446	675	642	664	253
chr19.4764_19	CTGTACCTTGAACCCAGCAG	-	chr19	45748482	45748501	chr19.4764	258.936323743152	-0.0801077852827833	0.134896030072119	-1.71166253789246	0.0869588761576455	0.494430079368784	0.661172095934084	376	488	233	317	314	225	121
chr19.4764_15	CTCTGCTGGGTTCAAGGTAC	+	chr19	45748480	45748499	chr19.4764	370.156900468662	-0.0146925601759621	0.135019666413438	-0.330399231439413	0.741098322181321	1	0.743903790313441	494	605	325	464	392	405	141
chr19.4764_13	ACAGTTGCCCTTAGTTGCAC	-	chr19	45748523	45748542	chr19.4764	622.806232582485	0.075579473403188	0.108469493365369	1.59261522360079	0.111246536227255	0.469842004270244	0.937936429597917	879	858	491	708	705	628	313
chr19.4764_17	GTACAGGTTCTCATCAGCTC	+	chr19	45748496	45748515	chr19.4764	136.983953773712	-0.0585755637885402	0.184511298970343	-1.38882605298252	0.164885650914029	0.659666531098041	0.663039456409872	209	238	146	153	160	127	49
chr19.4764_3	GCTCTGGTCCAGTGCAACTA	+	chr19	45748512	45748531	chr19.4764	454.993106370246	-0.00449011219068518	0.106490271061091	-0.0969921920475832	0.922732595058014	1	0.725975756085589	618	709	410	540	489	450	223
chr19.4764_9	CTCTGGTCCAGTGCAACTAA	+	chr19	45748513	45748532	chr19.4764	334.834779431605	-0.082537625769859	0.119539247117832	-1.73653767187151	0.0824688093356188	0.552609515320305	0.493637160119022	538	587	271	430	394	334	156
chr19.4764_81	GTCCCCAGGCTACTTCAGCC	+	chr19	45748640	45748659	chr19.4764	362.179319237587	-0.00371535253109223	0.132924336865931	-0.083327620824647	0.933591038419645	1	0.857386999761343	437	579	327	460	402	340	217
chr19.4764_47	AACTGTTTTCCCAGTTGCCC	+	chr19	45748537	45748556	chr19.4764	329.071136869225	-0.123601528707815	0.119822059554556	-2.4316944319579	0.015028379895714	0.223027398475942	0.493637160119022	520	535	315	447	352	356	129
chr19.4764_98	CCCCCTTCCCCAGGGCAACT	-	chr19	45748549	45748568	chr19.4764	993.904416935785	-0.010034225242193	0.0743599151227774	-0.222627090529161	0.823825750340773	0.683792060715378	3.0595228361751	1463	1613	788	1205	1283	1047	469
chr19.4764_46	GAAGGGGTCCCCCTTCCCCA	-	chr19	45748557	45748576	chr19.4764	510.401603116626	-0.482428931419667	0.12587448179554	-4.5006722138325	6.77388973627544e-06	0.00037314748191814	0.51567189917959	846	1010	463	780	597	363	169
chr19.4764_31	GACCAGGAGGGAAGTTTTGC	+	chr19	45749045	45749064	chr19.4764	274.320897563	-0.0343289555748479	0.152032148675673	-0.792303320975518	0.428183835752012	1	0.626367823666782	381	439	245	373	340	329	91
chr19.4764_32	ACCAGGAGGGAAGTTTTGCT	+	chr19	45749046	45749065	chr19.4764	377.588849357341	0.0379107994132363	0.114141519065185	0.819721539054996	0.412374868281971	0.948922536236781	0.743903790313441	562	548	305	429	520	378	167
chr19.4764_36	GCCCAGCAAAACTTCCCTCC	-	chr19	45749050	45749069	chr19.4764	706.939690003669	-0.0626312625579979	0.111916445320703	-1.33460937729433	0.182004227306887	0.469050905350874	1.53994381250471	1035	1276	573	908	974	736	274
chr19.4764_92	GTTTTGCTGGGCCCAGGGGC	+	chr19	45749058	45749077	chr19.4764	317.872624415822	0.0136449563282266	0.128556356240238	0.303268025909392	0.761685611097608	1	0.539294407059875	485	480	256	363	364	325	139
chr19.4764_94	GGAGGGGGACCTATGGAGGA	+	chr19	45749081	45749100	chr19.4764	501.332103248377	-0.0952490398121177	0.132157406691214	-1.98020321856815	0.0476806983613286	0.287271212894656	1.02485616210494	823	963	413	602	641	384	197
chr19.4764_91	GGACCTATGGAGGAGGGCAC	+	chr19	45749087	45749106	chr19.4764	75.8412004407838	-0.0479301358324538	0.278071558031895	-1.30982766741874	0.190254141167184	0.705078467750082	0.659650114948688	147	140	63	91	93	94	25
chr19.4764_64	TGTCCAGTGCCCTCCTCCAT	-	chr19	45749093	45749112	chr19.4764	954.576276260628	0.0197051083277034	0.0773062246623201	0.433292742066391	0.664802110248546	0.623736342014519	3.04388309181321	1345	1357	849	1142	1143	911	490
chr19.4764_42	CATTATCTGTCTGCCCTTTT	+	chr19	45748762	45748781	chr19.4764	1603.92131640631	-0.0686922290679294	0.0643401674133122	-1.5805056852238	0.113991105960832	0.192279935755232	4.76174865796711	2483	2655	1362	1882	1711	1607	793
chr19.4764_33	TCTGTCTGCCCTTTTAGGCC	+	chr19	45748767	45748786	chr19.4764	625.602751350286	0.0314332263428523	0.0963233330524315	0.674326408820954	0.500103817843079	0.81607603073841	1.24736593174471	872	1057	517	655	832	632	286
chr19.4764_6	AACCGCAGCCTGGCCTAAAA	-	chr19	45748778	45748797	chr19.4764	614.563260432767	-0.0870237830376426	0.0990349636177919	-1.81858339849002	0.0689750125099256	0.32686810414599	1.17488710050242	959	920	573	814	807	574	254
chr19.4764_5	TTTTAGGCCAGGCTGCGGTT	+	chr19	45748778	45748797	chr19.4764	460.78088206559	0.126612402727354	0.109526494910636	2.49821921482846	0.0124818980642835	0.157261071689881	0.715514517879135	639	645	345	484	692	511	205
chr19.4764_77	GGCCAGGCTGCGGTTGGGCT	+	chr19	45748783	45748802	chr19.4764	342.202619752457	0.0215120713396906	0.126344945302724	0.475532549603409	0.63440743871966	1	0.493637160119022	472	541	289	377	407	299	193
chr19.4764_71	CGGATTCCGGCCTGGAGCGG	-	chr19	45748843	45748862	chr19.4764	259.810639120526	-0.0867495880913347	0.154865949025816	-1.86287549099066	0.0624797857935139	0.404570146881153	0.711333378335259	400	405	252	374	332	278	85
chr19.4764_7	GCGGATTCCGGCCTGGAGCG	-	chr19	45748844	45748863	chr19.4764	295.445950165736	-0.0136401954731196	0.168261897675857	-0.329575680599075	0.741720600870802	1	0.849916952389901	410	523	268	323	475	254	108
chr19.4764_28	GGCGGATTCCGGCCTGGAGC	-	chr19	45748845	45748864	chr19.4764	190.705593649529	-0.065225382439005	0.18236637670594	-1.51840566135308	0.128912165366172	0.584743833637016	0.682621768624151	312	343	179	229	261	188	54
chr19.4764_16	GGGCGGATTCCGGCCTGGAG	-	chr19	45748846	45748865	chr19.4764	92.9208335381004	-2.70155547203467	0.288599694427701	-9.75673855830341	1.72617255267467e-22	2.03671158257145e-20	0.659650114948688	229	267	131	203	44	23	4
chr19.4764_18	CGTGAAGAGCATGCAGGAGT	-	chr19	45748866	45748885	chr19.4764	317.740875198619	0.0711807286524485	0.130191579340519	1.53166472032805	0.12560519257359	0.665522096595286	0.494899820868359	444	408	241	383	361	335	190
chr19.4764_11	CATGCTCTTCACGCCTCCCA	+	chr19	45748873	45748892	chr19.4764	229.758234866005	0.00929842645518105	0.157838522768158	0.219665310205427	0.826131823223427	1	0.661172095934083	293	357	204	277	217	259	110
chr19.4764_26	GATGGTGTTGTCACCTTGGG	-	chr19	45748889	45748908	chr19.4764	474.445977421532	0.0935528512479488	0.1189044707472	1.94020409280352	0.0523548913233962	0.37008944503889	0.708600598816062	585	629	389	575	735	549	225
chr19.4764_23	ACACCATCCTGGGCGCCCCG	+	chr19	45748901	45748920	chr19.4764	567.617679109857	0.052315270404549	0.111482368469407	1.12119442218902	0.26220511347196	0.788977003041911	0.706040961842029	760	869	466	644	708	677	219
chr19.4764_10	CGAGGCCTTAGAATGAGAAC	+	chr19	45748978	45748997	chr19.4764	489.303524447318	-0.0436997268027331	0.114084369803021	-0.942634596003506	0.345867837742949	0.756007932435065	1.02485616210494	729	761	451	597	644	393	226
chr19.4764_4	CGGTTCTCATTCTAAGGCCT	-	chr19	45748980	45748999	chr19.4764	555.19718587633	0.0447890770982168	0.0930288731598281	0.958763543559703	0.337677878784816	0.885666216795635	0.706040961842029	748	842	444	680	714	623	241
chr19.4764_12	AGGCCTTAGAATGAGAACCG	+	chr19	45748980	45748999	chr19.4764	595.967577978425	-0.0577848823230611	0.111688659808001	-1.23487483338309	0.21687709103194	0.623116735943715	0.994874175646218	900	950	586	691	738	682	216
chr19.4764_1	GCCTTAGAATGAGAACCGGG	+	chr19	45748982	45749001	chr19.4764	300.119002931771	0.00706172338984075	0.136296744166534	0.15937677963853	0.873372032228286	1	0.552282655155968	352	470	253	414	385	298	135
chr19.4764_22	CAGTCCTGGCTGAAGTAGCC	-	chr19	45748647	45748666	chr19.4764	178.334359654133	-0.0163505720203329	0.205593185602859	-0.428950029189976	0.667959590821623	1	0.646124015208872	225	328	150	219	173	138	123
chr19.4764_40	CTGGGAGCTTGGATCTGAGT	+	chr19	45748667	45748686	chr19.4764	499.488499248961	-0.0460025049249713	0.0927400004578835	-0.984555531451459	0.324842441716496	0.735231475324175	1.02485616210494	744	825	431	601	631	496	232
chr19.4764_35	TGGGAGCTTGGATCTGAGTT	+	chr19	45748668	45748687	chr19.4764	282.851788958201	-0.015692612692543	0.19079812238854	-0.398687090168297	0.690123781441384	1	0.637133909859884	437	465	216	363	260	401	91
chr19.4764_38	GGAGCTTGGATCTGAGTTGG	+	chr19	45748670	45748689	chr19.4764	290.091345886392	-0.020694931585021	0.140488930889767	-0.469676267742309	0.638586325879966	1	0.709394651851923	387	451	255	391	330	354	138
chr19.4764_39	AGCTTGGATCTGAGTTGGGG	+	chr19	45748672	45748691	chr19.4764	282.16889154171	0.0202930095455607	0.139274073373945	0.459499943747724	0.645875192438395	1	0.623223321516431	409	432	197	369	399	299	122
chr19.4764_21	GAGGAGGACAATTTCCTGTC	+	chr19	45748701	45748720	chr19.4764	370.813792090298	-0.032266642491004	0.136415018099524	-0.723247937940182	0.469527571907935	1	0.558353080150525	585	586	339	423	519	334	135
chr19.4764_29	AGAGGGAGGGGTTTCCTGAC	-	chr19	45748718	45748737	chr19.4764	469.129146769871	-0.0231434582022633	0.119133460691207	-0.505782060676856	0.613009653421603	1	0.715514517879135	723	725	448	494	587	452	258
chr19.4764_56	TAATGAGTCCTTCCCGCCCC	-	chr19	45748747	45748766	chr19.4764	811.746807558528	-0.021308681924373	0.0750497945646656	-0.471472066865067	0.637303662558816	0.626113147816958	2.89216094309759	1137	1304	670	1029	1010	829	394
chr19.4764_78	GGAAGGGGTCCCCCTTCCCC	-	chr19	45748558	45748577	chr19.4764	349.399475958317	-0.0364716341621852	0.158284424485577	-0.851148861034461	0.394686666147691	1	0.623461679093196	530	626	289	422	522	301	116
chr19.4764_14	GCGGGAACAGAAGGACGGGC	-	chr19	45748611	45748630	chr19.4764	282.934629557707	0.128639244538062	0.131703261912153	2.48137694045493	0.0130875892113601	0.176726387127112	0.626367823666782	357	375	222	298	335	363	171
chr19.4764_73	AGCAGCGGGAACAGAAGGAC	-	chr19	45748615	45748634	chr19.4764	190.589888339221	-0.0574954894778079	0.163206886995279	-1.32131136331611	0.186397566610402	0.769131594018131	0.530599394682149	304	344	165	225	238	145	92
chr19.4764_48	AGGACAGCAGCGGGAACAGA	-	chr19	45748620	45748639	chr19.4764	289.278734453751	-0.0143546393604177	0.202687252941008	-0.374685418670064	0.707894437790921	1	0.709394651851923	437	437	242	385	430	368	70
chr19.4764_2	GCCCCCCGGTTCTCATTCTA	-	chr19	45748986	45749005	chr19.4764	861.968330631696	-0.0265027382967683	0.0960949296328063	-0.569085080101349	0.569298403006684	0.684121984617999	2.11238136544003	1336	1347	739	1018	1199	906	335
chr19.4764_8	TAGAATGAGAACCGGGGGGC	+	chr19	45748986	45749005	chr19.4764	0	0	NA	NA	NA	1	NA	0	0	0	0	0	0	0
chr19.4764_20	CCCTCCTGGTCTTCAGCCCG	-	chr19	45749036	45749055	chr19.4764	350.389906914419	0.0729610247095088	0.130329446647672	1.56689195007461	0.117139949596009	0.583265506335477	0.623461679093196	490	456	252	433	400	372	216
chr19.4779_7	GGGCTTGCTGGAGAGGGCGG	-	chr19	45818894	45818913	chr19.4779	349.249326635871	-0.992457606921677	0.125081477657178	-8.05266848321549	8.10081093799667e-16	7.47013354537668e-14	0.623461679093196	658	702	423	550	267	251	90
chr19.4779_4	GGGAGACTGAGGGGAGCATC	-	chr19	45818926	45818945	chr19.4779	492.006913890142	-0.0581692848258508	0.0942264760274159	-1.23885953478712	0.215397521539748	0.721455561162377	0.708600598816062	743	741	445	628	582	487	243
chr19.4779_18	GAAGCAACAGGGAGACTGAG	-	chr19	45818935	45818954	chr19.4779	516.341638645725	-0.0366832736830016	0.101096871495466	-0.786285829501668	0.431700052376773	0.987151502754157	0.712538751249813	666	824	503	644	656	511	238
chr19.4779_24	GGAAGCAACAGGGAGACTGA	-	chr19	45818936	45818955	chr19.4779	851.754525684913	0.126627124978338	0.0890536289987506	2.58108136651053	0.00984913650740205	0.0573049025567088	2.35494527244205	1047	1282	690	910	1098	992	502
chr19.4779_27	AGGAAGCAACAGGGAGACTG	-	chr19	45818937	45818956	chr19.4779	409.819878551465	-0.0829393838290747	0.108464342986422	-1.73667242456025	0.0824450077722735	0.45464053229975	0.743903790313441	652	656	366	516	487	354	208
chr19.4779_26	CAGAAGGCAAAGGAAGCAAC	-	chr19	45818947	45818966	chr19.4779	524.568747460746	0.0681081634377257	0.124200138591016	1.46083322035567	0.144061216673653	0.537439149676236	0.916261878491865	782	752	453	476	598	525	282
chr19.4779_9	CCTTCTGCATCCTCACTGAT	+	chr19	45818960	45818979	chr19.4779	457.4220860267	-0.0109660084728033	0.138521078353309	-0.248465569221676	0.803774206716688	1	0.631191551316345	684	661	389	583	534	371	201
chr19.4779_10	CTTCTGCATCCTCACTGATT	+	chr19	45818961	45818980	chr19.4779	403.405189564516	0.0928523588311836	0.112254625667327	1.92495966642313	0.0542344043614442	0.34122333145718	0.854428811238232	461	571	340	487	543	474	195
chr19.4779_2	CTCCACCCTGGAGAGCGGGT	+	chr19	45818849	45818868	chr19.4779	212.88583177357	-1.8166070702392	0.152209274775077	-12.0753905401623	1.42486149047796e-33	3.61580458500534e-31	0.498907260294206	487	527	255	416	110	99	48
chr19.4779_8	GATCTCCCACCCGCTCTCCA	-	chr19	45818857	45818876	chr19.4779	1074.29994411835	0.0631771174279598	0.0806593578751859	1.36729139234384	0.171533988635836	0.276708032566553	3.93193157702034	1533	1559	860	1254	1531	1059	491
chr19.4779_3	GCGGGTGGGAGATCAGGACC	+	chr19	45818863	45818882	chr19.4779	295.115214051135	-0.0329346420856495	0.144125201429679	-0.748875134332035	0.453932468785735	1	0.702764755930935	460	446	264	369	405	254	111
chr19.4779_1	CCAATCAGTGAGGATGCAGA	-	chr19	45818963	45818982	chr19.4779	416.954154925303	-0.00737304529980748	0.126173060718096	-0.163323666460553	0.870263600940774	1	0.635521935761294	540	658	406	479	551	412	228
chr19.4779_5	CCGCCCTCTCCAGCAAGCCC	+	chr19	45818894	45818913	chr19.4779	546.635570864751	0.0945880776739842	0.112117212223148	1.95680814057557	0.0503700296282337	0.304235110006173	0.977239556391984	721	783	434	607	790	708	253
chr19.4779_6	AGACCTGGGCTTGCTGGAGA	-	chr19	45818900	45818919	chr19.4779	501.395224167625	0.00707394862412858	0.129802056926769	0.157703084487576	0.874690769842157	1	1.02485616210494	746	695	482	551	554	597	191
chr19.4780_9	ACTTGTGCCGCAGAAATCAC	+	chr19	45825849	45825868	chr19.4780	357.391932113736	0.0282288657351571	0.151818442766791	0.653653538964907	0.513335042680107	1	0.623461679093196	580	525	292	351	555	301	167
chr19.4780_19	TCTGCAAGAGCAGGTGTCGC	-	chr19	45825672	45825691	chr19.4780	461.416636994567	-0.0119050873324652	0.12402903045599	-0.26265040266492	0.792820047781986	1	0.712538751249813	640	754	395	552	591	413	274
chr19.4780_8	GCGGCACAAGTCTTGGGTTA	-	chr19	45825840	45825859	chr19.4780	394.661197389087	-0.0241253792251925	0.105220591813504	-0.519556688293668	0.603372592321041	1	0.34717083236849	587	609	338	493	510	414	169
chr19.4780_1	ACACTGGCGCCACAAGCCGT	-	chr19	45825719	45825738	chr19.4780	458.371717384374	0.0275176602077268	0.147631734515534	0.631919379491229	0.527439559294894	1	0.647112231197655	676	644	424	473	703	573	187
chr19.4780_5	ACGGCTTGTGGCGCCAGTGT	+	chr19	45825719	45825738	chr19.4780	472.482633322799	0.032693168870146	0.123265114500736	0.716666985941409	0.473579601219508	1	0.647112231197655	645	728	398	532	732	422	238
chr19.4780_2	AACACTGGCGCCACAAGCCG	-	chr19	45825720	45825739	chr19.4780	297.153733353256	-0.0061116328623979	0.139611946508482	-0.138865292302497	0.889556597913499	1	0.709394651851923	460	491	237	332	421	255	149
chr19.4780_7	CTGGCGCCACAAGCCGTGGG	-	chr19	45825716	45825735	chr19.4780	256.193220701785	-0.00839132854563323	0.157032241064667	-0.197908919980921	0.843116325081106	1	0.992803098708819	408	350	228	304	233	280	125
chr19.4780_15	AGCGGACACATGAGTGTCCT	-	chr19	45825595	45825614	chr19.4780	638.411791395411	0.0225296229358482	0.0852106548259485	0.487714712442444	0.625751929201588	1	0.937936429597917	842	1004	557	750	740	713	299
chr19.4780_11	TAGCGGACACATGAGTGTCC	-	chr19	45825596	45825615	chr19.4780	156.040387486537	0.0117231610895813	0.183901203256961	0.293746509731821	0.768951611654838	1	0.66203989489568	189	227	126	223	228	143	76
chr19.4780_3	CCGCTACTAAGTCAGAAACA	+	chr19	45825610	45825629	chr19.4780	740.518116784249	0.0247086024952231	0.1055520997649	0.532171226457334	0.594607409545221	0.802510024263918	1.53994381250471	959	1200	591	907	1000	625	399
chr19.4780_17	CCTTGTTTCTGACTTAGTAG	-	chr19	45825613	45825632	chr19.4780	560.849007440464	0.0344741576086982	0.113640849857649	0.745906961530567	0.455723619626718	1	0.660094693529175	869	794	473	607	757	599	220
chr19.4780_37	TAAGTCAGAAACAAGGTCAC	+	chr19	45825617	45825636	chr19.4780	818.985309090519	-0.0202094853107856	0.0856057430594394	-0.437363972793147	0.66184740753326	0.731537817953074	2.11238136544003	1142	1392	713	941	1099	823	382
chr19.4780_13	CTTTGCGTTTGCTACTGTGT	-	chr19	45825645	45825664	chr19.4780	774.083832244321	0.0639269723581157	0.106492445250814	1.35715352523605	0.174732434196641	0.514044063837967	1.2236654866789	998	1059	650	952	928	758	360
chr19.4780_35	TCTTTGCGTTTGCTACTGTG	-	chr19	45825646	45825665	chr19.4780	479.054358119449	0.0883441317309285	0.0901887633008729	1.85907393204003	0.0630166596720776	0.431452285677824	0.631191551316345	638	685	395	539	599	521	252
chr19.4780_12	TTACAGTTTGTCGCCAACAC	-	chr19	45825735	45825754	chr19.4780	545.206692263537	-0.038367871814355	0.0951719941550919	-0.822001711399758	0.411075922884241	0.947549827780511	0.743944423533383	852	856	497	603	612	572	274
chr19.4780_6	CGACAAACTGTAATGAACAC	+	chr19	45825742	45825761	chr19.4780	543.642027812106	-0.0540784564771929	0.106456266059659	-1.15417987648535	0.248426430999744	0.754506553676461	0.739433872480689	899	856	478	627	606	624	252
chr19.4780_16	CCAACTGTCACCCCCTGCAA	-	chr19	45825782	45825801	chr19.4780	1047.81358248844	0.111393079277756	0.0711144472668018	2.43859708592448	0.0147443974996867	0.0635905573378464	3.0595228361751	1469	1443	842	1185	1446	1093	549
chr19.4780_10	GGCACAAGTCTTGGGTTATG	-	chr19	45825838	45825857	chr19.4780	432.05215629257	-0.00415605739600766	0.107748491952275	-0.0898680509657467	0.928392070027063	1	0.774538922468877	638	670	349	537	524	509	182
chr19.4780_4	CGGCACAAGTCTTGGGTTAT	-	chr19	45825839	45825858	chr19.4780	506.524580182386	0.00653245185788397	0.0934675716416991	0.140629424707776	0.888162701678689	1	0.712538751249813	718	746	446	614	623	529	222
chr19.4780_14	GATTTCTGCGGCACAAGTCT	-	chr19	45825847	45825866	chr19.4780	396.585642445982	-0.0112121587083762	0.123614456011085	-0.247219697138305	0.804738202223387	1	0.705750677134998	508	640	337	531	495	474	164
chr19.4780_18	TGTCAGGACCCCTTTCATCT	+	chr19	45825806	45825825	chr19.4780	445.937162697425	-0.0178784978803248	0.111971967082401	-0.387676044384267	0.698255785828531	1	0.631191551316345	660	738	327	584	584	452	195
chr19.4823_12	GTTGGCTTCATTACCTTTCA	+	chr19	46004928	46004947	chr19.4823	489.838574222838	-0.0286000991081025	0.102019073296474	-0.614385003630095	0.538960943140115	1	0.689593992653989	773	766	390	611	590	537	204
chr19.4823_1	CAAGTCTCCGCTACCTTAGG	-	chr19	46004957	46004976	chr19.4823	993.619356612713	0.0181799892055231	0.0935302432189426	0.391042635572674	0.695765721326604	0.567568853374085	3.93193157702034	1397	1514	808	1209	972	1131	518
chr19.4823_15	CCTTTCAGGGTCTCCTCCTA	+	chr19	46004941	46004960	chr19.4823	634.632615366441	-0.00665610071724219	0.101464143081891	-0.143346000419314	0.886016927846148	1	0.937936429597917	952	1029	495	772	834	716	251
chr19.4823_7	CCTTAGGAGGAGACCCTGAA	-	chr19	46004944	46004963	chr19.4823	594.62794256027	0.0377451952790969	0.0874999264169185	0.812932306191925	0.416256870822242	0.832296409355209	0.994874175646218	809	953	513	639	757	604	303
chr19.4823_26	AGGGTCTCCTCCTAAGGTAG	+	chr19	46004947	46004966	chr19.4823	303.754358667667	-0.0455834759936276	0.132116709652072	-1.00650070381757	0.314174773242919	0.960176126176211	0.552282655155968	448	450	264	421	298	315	160
chr19.4823_23	ATTGGCAAACTTTCTCCACT	-	chr19	46005014	46005033	chr19.4823	516.131921589372	-0.0587034114117721	0.114054328307692	-1.25615774295639	0.209058784124184	0.713283617673079	0.706040961842029	819	846	449	631	696	555	203
chr19.4823_14	AATTGGCAAACTTTCTCCAC	-	chr19	46005015	46005034	chr19.4823	352.413417344982	0.00535213262993492	0.113660141853386	0.11642555440097	0.907315283623891	1	0.857386999761343	498	591	293	390	427	339	172
chr19.4823_38	CCCACATTTTGTGTTACAGA	+	chr19	46005256	46005275	chr19.4823	991.543226912741	0.0734864771106481	0.102941988331644	1.54953538658546	0.12125307174694	0.262477851885174	3.04388309181321	1311	1462	800	1131	1394	1149	556
chr19.4823_29	CCCTTCTGTAACACAAAATG	-	chr19	46005260	46005279	chr19.4823	927.225111261235	-0.0141356695681755	0.0775447177050601	-0.310748858787635	0.755991550810323	0.716709756678529	2.52507906450013	1316	1458	760	1184	1231	931	411
chr19.4823_20	TTTTGTGTTACAGAAGGGGC	+	chr19	46005262	46005281	chr19.4823	413.672097696303	-0.0438549012955973	0.141730309849887	-0.985573661407935	0.324342368078241	0.868903370951621	0.706533141534881	631	610	371	561	619	347	157
chr19.4823_52	GTTACAGAAGGGGCAGGATG	+	chr19	46005268	46005287	chr19.4823	482.514297204111	-0.428554137390993	0.107647301458324	-4.68181428071974	2.84347038813731e-06	0.000136270426949904	0.631191551316345	788	897	476	675	422	380	216
chr19.4823_18	AACCTTAATGGATTGTGAGA	+	chr19	46005164	46005183	chr19.4823	534.27709046159	0.0264027564953024	0.0984844109518161	0.566936360346698	0.570757419581295	1	0.731130025666898	765	785	500	566	709	575	245
chr19.4823_8	CCATTAAGGTTTGAATGGAG	-	chr19	46005155	46005174	chr19.4823	226.02013319508	-0.00522961952134496	0.160751079460554	-0.124436310867091	0.900969824843515	1	0.732987480771583	348	362	203	234	279	274	113
chr19.4823_11	CCACTCCATTCAAACCTTAA	+	chr19	46005152	46005171	chr19.4823	572.432520078308	-0.0285344789644782	0.108758843519313	-0.615538387077566	0.53819922644184	1	0.706040961842029	887	872	476	726	761	580	213
chr19.4823_6	CTGCAAGTCTCCGCTACCTT	-	chr19	46004960	46004979	chr19.4823	493.259027864554	-0.0252865136448676	0.0955112214965567	-0.543121637339723	0.587046055871773	1	0.689593992653989	752	760	432	575	604	487	255
chr19.4823_2	TAGCGGAGACTTGCAGCTCC	+	chr19	46004964	46004983	chr19.4823	232.292657035298	0.0498295743244372	0.149848080903633	1.13023965251316	0.258375255509267	0.806875933776269	0.661172095934083	295	366	182	261	250	299	108
chr19.4823_4	GCAAACTTTCTCCACTGGGG	-	chr19	46005010	46005029	chr19.4823	281.779741722611	-0.145965505015595	0.160851802657205	-2.6067230270811	0.00914132704369618	0.134706857282867	0.661172095934084	458	572	247	374	380	246	107
chr19.4823_9	GGGATATGGTGGTCCCTCAA	+	chr19	46005185	46005204	chr19.4823	383.76416211126	-0.000264488061240139	0.122068048094176	-0.0058214383367914	0.995355190464193	1	0.558353080150526	600	537	337	445	440	365	176
chr19.4823_22	TGGTGGTCCCTCAAAGGAAA	+	chr19	46005191	46005210	chr19.4823	449.458123785746	-0.0327777363795036	0.0990305314113615	-0.702969929282183	0.48207448959349	1	0.715514517879135	688	666	378	580	548	437	210
chr19.4823_5	TGCTGCAACTCCGGGGAAAT	-	chr19	46005032	46005051	chr19.4823	342.069097677744	-0.0142642677280077	0.157419690770147	-0.336266627324855	0.736669813636789	1	0.705750677134998	516	550	284	416	555	287	131
chr19.4823_3	AGACCACTGCTGCAACTCCG	-	chr19	46005039	46005058	chr19.4823	414.383439517248	-0.0180391325027659	0.158962395673475	-0.426182282042401	0.669975027050995	1	0.293758043248649	588	614	377	525	345	467	262
chr19.4823_16	GAGTTGCAGCAGTGGTCTTT	+	chr19	46005041	46005060	chr19.4823	186.575402200045	0.0491754786088893	0.207177047566003	1.23248129173763	0.217769350879435	0.747792292229739	0.661172095934083	256	237	147	214	349	160	72
chr19.4823_19	CTTTGGGGGCTGGTTCTCAT	+	chr19	46005057	46005076	chr19.4823	429.03192630873	-0.0649998568573315	0.107084064693452	-1.37933692741075	0.167790896028068	0.611239225540582	0.804912507771267	684	726	343	543	502	462	185
chr19.4823_17	GACCAGTCACTGTGTCTGAT	+	chr19	46005099	46005118	chr19.4823	440.19505678811	0.00597582776151148	0.11801422525843	0.130720429978501	0.895996470238031	1	0.919118858174813	557	612	395	599	495	480	237
chr19.4823_13	GCTGGGGTCGCACTTGGGGT	+	chr19	46005126	46005145	chr19.4823	277.992515760091	-0.0809880329774807	0.127778045855011	-1.71737190528375	0.0859112415607356	0.505863043750771	0.623223321516431	421	474	232	384	331	261	133
chr19.4823_10	CTGGGGTCGCACTTGGGGTT	+	chr19	46005127	46005146	chr19.4823	414.579378799492	-0.0505141646771848	0.100524261124162	-1.07777166897438	0.281135665734747	0.813488796970654	0.706533141534881	623	669	346	534	474	439	183
chr19.4823_43	AGAAATTCTGTCTTGTCTCC	-	chr19	46005225	46005244	chr19.4823	288.141659220659	-0.00764079652321079	0.190701838268446	-0.194689965273663	0.845635668144595	1	0.643612886545844	460	460	233	336	419	375	78
chr19.4823_49	GTAACACAAAATGTGGGAGA	-	chr19	46005253	46005272	chr19.4823	475.878953918987	-0.0464796823975567	0.11037525122503	-0.998005333575022	0.318276772349833	0.85807028131493	0.712538751249813	765	777	420	540	571	546	190
chr19.4831_7	GCCCCCTTCAGTTGTCGGGT	+	chr19	46031113	46031132	chr19.4831	271.700558617044	-0.0388031589357701	0.133496433070707	-0.86232498367246	0.3885087082405	0.997419051683723	0.626367823666782	373	449	271	312	340	241	136
chr19.4831_3	TACCCACCCGACAACTGAAG	-	chr19	46031118	46031137	chr19.4831	761.310149994126	-0.00495962042796898	0.0856334081421364	-0.107427818822068	0.914449585977261	1	1.21237703204269	1120	1060	667	957	864	826	393
chr19.4831_20	TCACGCAAAGGCCTCCTCCA	-	chr19	46031208	46031227	chr19.4831	275.082128698569	-0.0149178079351002	0.172936590015843	-0.364134211687389	0.715757790707891	1	0.637133909859884	440	429	216	335	222	272	142
chr19.4831_24	AGGAGGCCTTTGCGTGAAGG	+	chr19	46031211	46031230	chr19.4831	452.408179100128	-0.0262199858473316	0.131476714595497	-0.583923004323839	0.559272115263165	1	0.725975756085589	626	631	462	559	530	358	239
chr19.4831_1	CGCCCCCTTCAGTTGTCGGG	+	chr19	46031112	46031131	chr19.4831	395.626082165448	-0.0432773605049411	0.114183007384819	-0.933789405098077	0.350412535788366	0.901667257752209	0.705750677134998	550	650	362	494	440	460	184
chr19.4831_21	CACGCAAAGGCCTCCTCCAG	-	chr19	46031207	46031226	chr19.4831	256.072684712017	0.0115297707346844	0.162327886268982	0.275019882586254	0.783300962998738	1	0.992803098708819	332	373	242	303	321	225	104
chr19.4831_13	CTCCGCCCTCCTTCACGCAA	-	chr19	46031220	46031239	chr19.4831	865.211707549491	0.0351816854247764	0.0971756835677008	0.754070806226483	0.45080670615192	0.617389418291921	2.11238136544003	1282	1239	721	976	1009	826	530
chr19.4831_17	GAGGACCTGGACCAGTCCAA	+	chr19	46031240	46031259	chr19.4831	438.614841939307	0.00505338734455461	0.1157571503627	0.110213768037244	0.912239843479571	1	0.919118858174813	558	718	354	564	455	466	224
chr19.4831_6	TCCAAGCGGGGTATTCCACC	-	chr19	46031151	46031170	chr19.4831	541.540434105954	-0.0481540695346741	0.123860187412776	-1.0485731329026	0.294374626729996	0.718410270355363	0.977239556391984	819	906	469	672	790	494	196
chr19.4831_2	GTGGAATACCCCGCTTGGAC	+	chr19	46031152	46031171	chr19.4831	225.852037869717	-0.218765930996379	0.140986709393631	-3.20060654993927	0.00137138654384701	0.030637346756462	0.732987480771583	359	411	244	288	249	192	99
chr19.4831_4	TGGAATACCCCGCTTGGACA	+	chr19	46031153	46031172	chr19.4831	439.617034876195	-0.0906962784634536	0.117856313699903	-1.88759852262844	0.0590798685789904	0.416558943683862	0.635521935761294	690	763	406	523	546	346	220
chr19.4831_5	GAATACCCCGCTTGGACAGG	+	chr19	46031155	46031174	chr19.4831	317.786588960005	-0.00560529679979236	0.188634420672553	-0.142214046053885	0.886910937409397	1	0.539294407059875	441	555	228	420	346	432	92
chr19.4831_19	GGCCTTTGCGTGAAGGAGGG	+	chr19	46031215	46031234	chr19.4831	305.473723548078	-1.13171799694506	0.139607265449433	-8.21564856885157	2.11020611045373e-16	2.59227174847181e-14	0.47948010547061	636	648	369	453	210	163	109
chr19.4831_15	CTTTGCGTGAAGGAGGGCGG	+	chr19	46031218	46031237	chr19.4831	307.221868814896	-0.0236075678718387	0.326079985530556	-0.743069214992879	0.457439776655641	1	0.494899820868359	467	418	323	427	378	398	145
chr19.4839_37	GCGAGGCATTGGCCATCTCC	+	chr19	46094164	46094183	chr19.4839	347.626110806993	0.0168066583380217	0.156202568481744	0.394822249126486	0.692974073719073	1	0.705750677134998	502	572	246	414	312	452	189
chr19.4839_23	GGCCAATGCCTCGCTCACCC	-	chr19	46094158	46094177	chr19.4839	900.737056635922	-0.135997615831741	0.0776159056293597	-2.84415724613395	0.00445290661217527	0.0271886928890397	2.7641278494313	1392	1532	795	1169	925	958	405
chr19.4839_53	GCTTGTCGCTGGCCAGAAAG	+	chr19	46094188	46094207	chr19.4839	252.26616573598	-0.0613017478878904	0.144704684525099	-1.36082782236573	0.173568107292766	0.675942746259636	0.661172095934084	390	424	210	332	248	213	131
chr19.4839_59	CGAGGCATTGGCCATCTCCT	+	chr19	46094165	46094184	chr19.4839	757.252114412272	0.025180703742507	0.0986676288196024	0.540819735367567	0.588631838575159	0.888131212543813	1.2236654866789	1117	1145	604	879	768	822	381
chr19.4839_46	AGCACAGCCAAAGCCATGAC	-	chr19	46094109	46094128	chr19.4839	518.612397233644	-0.0718677718006059	0.0944571657766272	-1.52076296990458	0.128319330133082	0.659840431433645	0.51567189917959	796	818	465	647	563	477	247
chr19.4839_82	GTTCCCCATGGAAGGCTGGG	-	chr19	46094593	46094612	chr19.4839	254.255498859924	0.0257193677329621	0.20924596577984	0.67414218503921	0.50022092201849	1	0.661172095934084	296	321	246	321	461	190	101
chr19.4839_38	GAAGTTCCCCATGGAAGGCT	-	chr19	46094596	46094615	chr19.4839	376.572649832444	-0.00940446654193015	0.150985023121471	-0.218809405456685	0.826798519912774	1	0.740907365135378	538	600	317	468	460	515	161
chr19.4839_67	AGAAGTTCCCCATGGAAGGC	-	chr19	46094597	46094616	chr19.4839	216.446644042036	-0.147106656924772	0.195969657798557	-2.5412018571858	0.0110472119263971	0.183345279212348	0.498907260294206	312	426	227	311	313	182	63
chr19.4839_62	TTTGAGAAGTTCCCCATGGA	-	chr19	46094601	46094620	chr19.4839	221.64075520159	0.0219256414119874	0.160458442395156	0.518858114085934	0.603859688638931	1	0.661172095934083	304	363	177	247	231	301	100
chr19.4839_81	CTGCTTTGAGAAGTTCCCCA	-	chr19	46094605	46094624	chr19.4839	363.839926283132	-0.050920988827798	0.111746221590335	-1.09232199808838	0.274691594569155	0.786781871667384	0.743903790313441	523	602	323	463	447	397	156
chr19.4839_84	GGGGAACTTCTCAAAGCAGA	+	chr19	46094606	46094625	chr19.4839	300.772486803389	0.0380767419571863	0.134435688766755	0.847902077609618	0.396492507406225	1	0.552282655155968	411	494	230	333	421	338	158
chr19.4839_72	ACTTCTCAAAGCAGAAGGTG	+	chr19	46094611	46094630	chr19.4839	144.925608308842	0.000935172639476373	0.208433987234587	0.0248235374777757	0.980195716649205	1	0.659019433914266	207	192	144	175	205	187	47
chr19.4839_10	GGCATCCTGCGGGCCGTGCG	-	chr19	46094499	46094518	chr19.4839	202.418263535138	0.0227283293221564	0.192949791619233	0.577461433655803	0.563627784169015	1	0.661172095934084	261	263	159	285	182	282	105
chr19.4839_5	GTCGTACCGGGGCATCCTGC	-	chr19	46094509	46094528	chr19.4839	658.223597513168	0.0177499131702139	0.0900468944613051	0.382517552484781	0.702077512008721	0.903231273101832	1.40861646882798	942	1055	551	725	807	612	349
chr19.4839_27	CGAAGCCGCAGTCCCAGGGG	+	chr19	46094344	46094363	chr19.4839	329.486333723357	-0.753426222638696	0.12889412466794	-6.04730814640361	1.47285892841909e-09	1.06605608338953e-07	0.552282655155969	563	648	358	515	273	288	131
chr19.4839_4	TCCCGCAGCGCCATCTACCT	-	chr19	46094370	46094389	chr19.4839	1077.57712322105	0.0624520695704827	0.0777937942197134	1.36152460871568	0.173347962130896	0.321747050455027	3.04388309181321	1475	1534	966	1187	1193	1196	555
chr19.4839_28	GGACAGCAAGAGCACGTGAT	+	chr19	46094387	46094406	chr19.4839	684.561193938418	0.07754728324612	0.100505025645765	1.63107972583836	0.10287349802642	0.451500551538132	0.941729692379904	927	1009	563	732	857	623	409
chr19.4839_31	GACAGCAAGAGCACGTGATA	+	chr19	46094388	46094407	chr19.4839	423.657137049145	-0.0610218843020045	0.125383308141716	-1.31906265699877	0.187148166164585	0.711395667400845	0.635521935761294	611	726	378	540	412	517	190
chr19.4839_18	CGCAAAGCAGACCAGCACGA	+	chr19	46094411	46094430	chr19.4839	688.141652231049	0.0964685727035403	0.10046010286145	1.99770586282152	0.0457485582316401	0.254039483962588	1.21237703204269	970	949	547	737	767	726	424
chr19.4839_9	AGACCAGCACGATGGCGATG	+	chr19	46094419	46094438	chr19.4839	306.257089180147	-0.050685354067672	0.140366025460462	-1.13001071174031	0.258471710889519	0.923178147604477	0.494899820868359	483	442	252	447	341	353	136
chr19.4839_19	CAGCCTCATCGCCATCGTGC	-	chr19	46094425	46094444	chr19.4839	405.873647015516	0.0267223716754835	0.139765189464454	0.604278202086409	0.545658696077764	1	0.743903790313441	540	554	348	517	432	551	210
chr19.4839_36	GAGGGCCAGCCGCTTGATCT	+	chr19	46094444	46094463	chr19.4839	454.687543373044	0.0270130679378729	0.102016575873545	0.580477091534049	0.561592930925572	1	0.715514517879135	626	689	389	537	612	501	191
chr19.4839_33	GTCCACCGAGCGCCAGGAGA	-	chr19	46094470	46094489	chr19.4839	336.852352470808	-0.0572597140079951	0.146174816762051	-1.28022400910182	0.200466364353394	0.74589113290252	0.611957965439457	509	610	303	397	491	310	146
chr19.4839_17	CAGCGTGTCCACCGAGCGCC	-	chr19	46094476	46094495	chr19.4839	369.339039029262	0.0710433002000233	0.133082308697187	1.53399453494305	0.125030997264649	0.55418868475966	0.743903790313441	498	502	263	466	559	363	207
chr19.4839_35	GGTGGACACGCTGCCCCGCA	+	chr19	46094483	46094502	chr19.4839	721.604822042749	0.0484475439774263	0.0924357968816703	1.036326481075	0.300049856033943	0.658198534494257	1.21237703204269	919	1133	590	863	828	880	370
chr19.4839_1	TGTCGTACCGGGGCATCCTG	-	chr19	46094510	46094529	chr19.4839	355.909602461428	-0.776637571142619	0.150787731455989	-5.38923319124905	7.07589437536374e-08	4.01987250276197e-06	0.623461679093196	604	770	364	550	221	275	137
chr19.4839_3	AGCCCACGAACACCCGATAG	+	chr19	46094557	46094576	chr19.4839	687.119423103297	-0.00856579492492911	0.0922766952144127	-0.184473883803734	0.853641713256853	0.987278763903286	1.40861646882798	994	1117	583	801	863	723	273
chr19.4839_39	CATCTCCTGGGGCTTGTCGC	+	chr19	46094177	46094196	chr19.4839	172.400163151787	-0.0758904594838896	0.179861842431549	-1.71319149408303	0.0866773159668971	0.494229632507567	0.659650114948688	273	267	200	198	173	184	82
chr19.4839_47	TCTGGCCAGCGACAAGCCCC	-	chr19	46094185	46094204	chr19.4839	370.61335215034	0.0525512727411313	0.190591249787038	1.27393749775338	0.202685567843286	0.687261360282726	0.743903790313441	545	499	301	354	357	294	225
chr19.4839_2	AACCTCTATCGGGTGTTCGT	-	chr19	46094562	46094581	chr19.4839	814.035322074811	0.0805066766799818	0.0834635068978264	1.72051324109378	0.0853391888883269	0.218762590003938	2.89216094309759	1205	1152	639	905	978	985	397
chr19.4839_24	GCACAACCTGCTCCGCTTTC	-	chr19	46094203	46094222	chr19.4839	467.562004063474	-0.0484148933740194	0.110179486680762	-1.03850388022742	0.299035529733115	0.871469583269297	0.647112231197655	736	690	453	540	486	519	226
chr19.4839_20	AAAGCGGAGCAGGTTGTGCA	+	chr19	46094204	46094223	chr19.4839	436.234822475333	0.0564620093943052	0.116954217760011	1.21316802066731	0.225065588018225	0.771914549246793	0.635521935761294	574	623	372	508	668	469	203
chr19.4839_16	CGCCCGCAGCGATGTGGCCA	-	chr19	46094230	46094249	chr19.4839	461.839556338929	-0.00617382098528997	0.107174117319559	-0.133424770112582	0.893857456823244	1	0.715514517879135	685	672	415	541	579	406	243
chr19.4839_6	TGCGGGCGCCCTCGTTGACC	+	chr19	46094242	46094261	chr19.4839	274.967675825126	0.0964074620887602	0.135546411688221	2.00291609554648	0.0451862951607735	0.361709211436622	0.637133909859884	346	379	202	324	385	317	163
chr19.4839_12	CTCTACTGCCTGGTCAACGA	-	chr19	46094253	46094272	chr19.4839	969.992370676256	0.0892584521613096	0.0817733845173935	1.90637719117828	0.0566012857992579	0.137973242596936	3.95621137504752	1270	1381	780	1155	1072	1122	538
chr19.4839_22	CCTCTACTGCCTGGTCAACG	-	chr19	46094254	46094273	chr19.4839	988.071827598937	0.102186708481418	0.0915287712481202	2.12434274921703	0.0336414935091993	0.0961117154270499	3.95621137504752	1302	1317	852	1101	1276	910	542
chr19.4839_15	TGGGGTCCGCCACACAGTTG	+	chr19	46094275	46094294	chr19.4839	427.864804741043	-0.0561031038671598	0.13839610043338	-1.24053069705807	0.214779167388517	0.681052246565538	0.804912507771267	680	735	360	529	561	349	154
chr19.4839_34	TTCTGCATACCACAGCTCAC	-	chr19	46094311	46094330	chr19.4839	337.446650834773	0.0852343862232286	0.16013824239351	1.84469470870162	0.0650819610265139	0.414762484046754	0.705750677134998	434	468	284	318	380	332	254
chr19.4839_40	CTCCTCGAAGCCGCAGTCCC	+	chr19	46094339	46094358	chr19.4839	250.498749291858	-0.457877752910613	0.178127958926397	-3.72608587432561	0.000194476172031774	0.00573783299283065	0.754222251949947	485	456	246	366	180	225	72
chr19.4839_32	CCCCTGGGACTGCGGCTTCG	-	chr19	46094344	46094363	chr19.4839	657.87887935867	0.0342114398589429	0.0941155084064503	0.733881233218564	0.46302112575362	0.717832627603408	1.53994381250471	920	990	548	769	730	815	312
chr19.4839_7	CACCCGATAGAGGTTCATCC	+	chr19	46094567	46094586	chr19.4839	204.156648316294	-0.0362797807790402	0.143636382475809	-0.822521619432968	0.410780087413639	0.992288035539214	0.670075295480922	299	345	165	266	223	203	92
chr19.4839_8	GAACCTCTATCGGGTGTTCG	-	chr19	46094563	46094582	chr19.4839	329.6456442777	-0.0343735167518024	0.146388860592726	-0.784411329536022	0.432798792668724	1	0.442371241064028	467	640	233	426	394	318	131
chr19.4856_114	AAACGGCAACCTCTACCTCC	-	chr19	46184679	46184698	chr19.4856	649.052246614901	0.0474317032474394	0.0910700382531089	1.01583674613244	0.309707134332315	0.659231232517067	1.24736593174471	920	1015	536	697	798	653	306
chr19.4856_119	TATTGCTCTTGTTGCCCAGG	-	chr19	46184725	46184744	chr19.4856	197.602665380763	0.0153429680183408	0.174753851956515	0.375998687371823	0.706917871867649	1	0.670075295480922	264	287	160	251	245	186	132
chr19.4856_118	AACGGCAACCTCTACCTCCC	-	chr19	46184678	46184697	chr19.4856	958.164987146456	0.0326081427143608	0.0773737777726649	0.715949559245531	0.474022495298719	0.533778392333783	3.0595228361751	1375	1448	787	1128	1339	971	444
chr19.4856_3	GTAACTTTCCAACTCCCGGC	-	chr19	46185168	46185187	chr19.4856	297.881626767823	-0.26760334147605	0.196631692944058	-3.101326089117	0.00192656002689402	0.0356849070154371	0.849916952389901	518	555	294	454	439	199	76
chr19.4856_27	GTTGGAAAGTTACTGCTAGG	+	chr19	46185175	46185194	chr19.4856	636.465818520778	-0.0084546061634493	0.111470792049743	-0.183428003309798	0.854462205138481	1	0.929365126389283	906	1093	503	764	840	663	235
chr19.4856_17	GGAAAGTTACTGCTAGGGGG	+	chr19	46185178	46185197	chr19.4856	369.644864658317	0.0284304041558327	0.114554707547054	0.616879735471259	0.537314054024217	1	0.857386999761343	558	541	285	438	430	441	184
chr19.4856_20	GAAAGTTACTGCTAGGGGGC	+	chr19	46185179	46185198	chr19.4856	561.547287121778	-0.0782748869076794	0.108436400993626	-1.64574881221383	0.0998154848919333	0.527157672617622	0.662577703892573	852	933	519	700	677	566	194
chr19.4856_30	CATGCTAACTGAACAGACAC	-	chr19	46185208	46185227	chr19.4856	909.046680104099	0.0141532323707822	0.0838971397975561	0.307182686046453	0.75870432338779	0.717608097558381	2.52507906450013	1321	1504	753	992	1124	1028	384
chr19.4856_24	GCTGGCGTTGCTCCTCGCCC	-	chr19	46185040	46185059	chr19.4856	502.942961500508	-0.048010662490402	0.114114836486937	-1.03358956802269	0.301328078322207	0.849365929250133	0.689593992653989	673	903	439	624	610	420	232
chr19.4856_19	CGAGGAGCAACGCCAGCTCC	+	chr19	46185043	46185062	chr19.4856	926.560580444077	0.290267947832932	0.0819474841071242	4.61011069528987	4.02454620947797e-06	5.41806046432698e-05	2.35494527244205	1156	1151	758	930	1148	1078	553
chr19.4856_52	CCCGCCCTCTGGCGGCAGCG	+	chr19	46184928	46184947	chr19.4856	255.060917761111	-0.00588068105640642	0.166494284519826	-0.14176790731844	0.887263334236439	1	0.661172095934084	423	357	212	304	274	268	94
chr19.4856_29	GCGCTGCCGCCAGAGGGCGG	-	chr19	46184929	46184948	chr19.4856	280.199214345909	-0.0771143521393308	0.164399808909575	-1.70860647033301	0.0875238693275499	0.510348626439778	0.623223321516431	446	463	223	425	388	206	129
chr19.4856_23	CCGCGCTGCCGCCAGAGGGC	-	chr19	46184931	46184950	chr19.4856	557.767200977726	0.0416644752010535	0.107426958261051	0.89436686050887	0.371125637433385	0.945532514282056	0.674983792317636	762	842	443	677	732	628	217
chr19.4856_16	TACCCCGCGCTGCCGCCAGA	-	chr19	46184935	46184954	chr19.4856	782.176052320303	0.0262353617942054	0.102125399653951	0.563873319860854	0.572840348652164	0.821220557613296	1.40861646882798	1140	1099	658	939	1117	674	399
chr19.4856_21	TCTGGCGGCAGCGCGGGGTA	+	chr19	46184935	46184954	chr19.4856	313.654754190665	-0.048234339998449	0.13072951648609	-1.06080018777733	0.288780716871637	0.923725886646383	0.552282655155968	534	517	264	355	403	308	148
chr19.4856_13	GTACCCCGCGCTGCCGCCAG	-	chr19	46184936	46184955	chr19.4856	472.907875672344	0.0255129038081873	0.103033004237123	0.548635469022737	0.583255639599625	1	0.715514517879135	719	681	366	570	556	473	238
chr19.4856_1	TCTGAGCGCCATCGTCTCAC	+	chr19	46184965	46184984	chr19.4856	340.103177452596	0.00185262917587029	0.161771355228813	0.0441962723971519	0.964747953348141	1	0.705750677134998	463	523	333	370	343	465	124
chr19.4856_14	TGTGAGACGATGGCGCTCAG	-	chr19	46184966	46184985	chr19.4856	267.447642341784	0.0315292488553265	0.147594806076492	0.722452509260931	0.470016313349558	0.999483730903927	0.754222251949947	358	372	235	309	318	231	168
chr19.4856_26	CGACTGCACCTGTGAGACGA	-	chr19	46184976	46184995	chr19.4856	437.621188496067	0.122796467843924	0.103538509082323	2.45464888592292	0.0141022253403888	0.144454979803989	0.919118858174813	559	570	335	531	591	469	228
chr19.4856_18	GTGCAGTCGGAGATCCGCCG	+	chr19	46184987	46185006	chr19.4856	122.511659367642	-0.0587893182717386	0.222462255410128	-1.46184127115915	0.143784711572405	0.623411052264283	0.659019433914266	198	222	141	114	111	97	63
chr19.4856_2	AGTCGGAGATCCGCCGTGGC	+	chr19	46184991	46185010	chr19.4856	307.159592978486	0.0150913625187034	0.13122476036686	0.3369362619492	0.736164948876825	1	0.494899820868359	485	462	255	324	405	276	152
chr19.4856_22	CGAGGACAAGCCGCGGCTGG	-	chr19	46185117	46185136	chr19.4856	575.00992826377	-0.014705448834455	0.110589619600461	-0.318558309679819	0.75006147159189	1	0.660094693529175	884	924	464	685	840	565	243
chr19.4856_9	CCAGCCGCGGCTTGTCCTCG	+	chr19	46185117	46185136	chr19.4856	903.900491781669	-0.0169873271347612	0.0729078265085063	-0.378578949088667	0.70500055677587	0.716709756678529	2.35494527244205	1260	1499	797	1035	1046	982	422
chr19.4856_8	AGCTCCCGGAGCGCGCCTTC	+	chr19	46185057	46185076	chr19.4856	425.580005943111	0.0403416210493529	0.126277809044647	0.885354702818837	0.375965354964971	0.97669627356725	0.635521935761294	542	682	345	500	645	447	168
chr19.4856_11	AGGGCCCGGAAGGCGCGCTC	-	chr19	46185065	46185084	chr19.4856	350.058660983532	0.032544517416025	0.145776879858744	0.742581388621956	0.457735159848912	1	0.705750677134998	467	472	316	423	525	400	124
chr19.4856_102	AGTGGCACGATCTCGGCAAA	-	chr19	46184696	46184715	chr19.4856	488.0083939914	0.061568822933739	0.113684334164358	1.31461194046924	0.188640355088906	0.581739500531982	1.01008808707039	670	687	446	503	652	502	211
chr19.4856_122	ATTGCTCTTGTTGCCCAGGC	-	chr19	46184724	46184743	chr19.4856	112.200696879197	-0.0392861073411937	0.234887758900959	-1.05204462687413	0.292779075351715	0.851896183925338	0.665720963187542	170	241	82	138	134	125	54
chr19.4856_12	CCCCGAGGACAAGCCGCGGC	-	chr19	46185120	46185139	chr19.4856	496.58512977739	0.00229771034405577	0.0991562585954106	0.0494553855469047	0.960556390839603	1	0.712538751249813	722	809	402	569	599	501	273
chr19.4856_120	GAATATTGCTCTTGTTGCCC	-	chr19	46184728	46184747	chr19.4856	264.646602001577	-0.0852333371636504	0.137067120612064	-1.8096135326247	0.0703557398639814	0.451665361012217	0.643612886545844	418	475	241	316	317	235	134
chr19.4856_117	GTTTGTTTGTTTTTAAGAGT	-	chr19	46184750	46184769	chr19.4856	315.086752403122	-0.0227145540015721	0.141169947101027	-0.515865066746782	0.605948654022765	1	0.552282655155968	464	566	239	387	445	298	123
chr19.4856_7	GGAGGTTACATCGCTGGTGG	-	chr19	46184825	46184844	chr19.4856	482.718594935627	0.126894406097365	0.106153072528771	2.51207910600089	0.0120022181017546	0.163721028791825	0.647112231197655	579	703	359	560	591	513	255
chr19.4856_15	CGGAGGTTACATCGCTGGTG	-	chr19	46184826	46184845	chr19.4856	256.088628046972	-0.0291616876881617	0.154159965483549	-0.678211414326096	0.497637656359661	1	0.754222251949947	433	357	231	304	239	294	130
chr19.4856_4	GCGGAGGTTACATCGCTGGT	-	chr19	46184827	46184846	chr19.4856	413.913016946716	0.0573005543359029	0.109843880615803	1.22328736209002	0.221221178792791	0.731310052347217	0.706533141534881	601	577	348	457	527	507	183
chr19.4856_5	CGCGGAGGTTACATCGCTGG	-	chr19	46184828	46184847	chr19.4856	278.18721452412	-0.046899512577407	0.150454481767432	-1.06806736277961	0.285490126666968	0.859386582152904	0.637133909859884	466	474	253	294	326	316	132
chr19.4856_10	AGGCGCGGAGGTTACATCGC	-	chr19	46184831	46184850	chr19.4856	236.604348435761	0.0646694598395561	0.13796194654302	1.41588820975483	0.156808237473988	0.623034861331929	0.719515294321454	287	361	210	241	299	244	126
chr19.4856_6	TGTAACCTCCGCGCCTCCTC	+	chr19	46184835	46184854	chr19.4856	494.077127423576	0.0769712080660542	0.0945662131877931	1.62399345805675	0.104377204757956	0.439079153535772	1.01008808707039	641	722	417	565	679	557	237
chr19.4856_34	CTCCGCGCCTCCTCTGGGCA	+	chr19	46184841	46184860	chr19.4856	272.446061013869	-0.00214565334978567	0.151444532152431	-0.050009953415812	0.960114456569319	1	0.754222251949947	400	373	238	344	263	305	162
chr19.4856_42	AGCAGTAGAGGACGCTGACC	-	chr19	46184870	46184889	chr19.4856	403.029549224264	0.00958916405772475	0.127852229077233	0.21298262245881	0.831340516993259	1	0.854428811238232	579	578	375	447	442	442	242
chr19.4856_31	TGTCCTCGGGGACCCTCCCA	+	chr19	46185129	46185148	chr19.4856	420.258490689844	-0.403835914605593	0.148564368400696	-3.8575186192767	0.000114543956212048	0.00352263093001381	0.76992083410237	684	849	404	604	287	386	159
chr19.4856_33	TCCCGGCTGGCCTCATTCCC	-	chr19	46185155	46185174	chr19.4856	560.855996414982	-0.113715252363574	0.086256737649496	-2.36348647999819	0.0181038872166377	0.206771913707178	0.674983792317636	848	948	520	697	594	565	258
chr19.4856_25	GAATGAGGCCAGCCGGGAGT	+	chr19	46185157	46185176	chr19.4856	243.358979561078	0.0162387038629345	0.163595930673055	0.387893180071495	0.698095085287758	1	0.711333378335259	354	386	201	262	298	218	100
chr19.4856_28	TTGTCCTCGGGGACCCTCCC	+	chr19	46185128	46185147	chr19.4856	506.500953431935	-0.0755505694659637	0.103126257234517	-1.59078822712023	0.111657243323572	0.544896939928876	0.689593992653989	700	826	464	693	627	533	212
chr19.4863_17	ACTAGAAGCCCAGGTCACCC	+	chr19	46257071	46257090	chr19.4863	915.162966503954	-0.0418299905215757	0.0810004463631392	-0.909388643827132	0.363145014089779	0.560064525874445	2.11238136544003	1286	1491	834	1100	1183	974	417
chr19.4863_27	GCCCAGGTCACCCAGGAGCA	+	chr19	46257078	46257097	chr19.4863	367.462700868137	-0.0272257162596936	0.140331642091293	-0.616211165444362	0.537755160211036	1	0.743903790313441	578	565	310	457	485	418	177
chr19.4863_9	CCAGGGATGTCCTTACTCTG	+	chr19	46257109	46257128	chr19.4863	610.037675943717	-0.0740630457203913	0.0973281422287126	-1.56288898453604	0.118078709053357	0.483878246027581	0.937936429597917	991	1073	475	745	737	606	263
chr19.4863_5	TGGGTCAGCTTCTTCTTCCG	-	chr19	46257019	46257038	chr19.4863	153.114165240549	0.0548515902078851	0.228737295512105	1.39163993041767	0.164031460829175	0.722814675118866	0.537442192770546	218	236	112	134	301	175	54
chr19.4863_7	CTGGCACGCCCCCTGGAGAC	-	chr19	46256993	46257012	chr19.4863	501.369210610767	0.00310786155028995	0.102843746447982	0.066980739491986	0.946597036419688	1	0.689593992653989	674	755	425	641	529	530	269
chr19.4863_8	GACAGGACTTCTGAGAGCTT	-	chr19	46256976	46256995	chr19.4863	346.83101596245	0.00835913514807294	0.131293772821617	0.186840053962819	0.851786041342414	1	0.705750677134998	516	524	290	398	421	395	196
chr19.4863_6	CTGAGAAGGCCCCCAGAGTA	-	chr19	46257122	46257141	chr19.4863	286.319627899055	-3.03907356848658	0.164972247775202	-18.6762628120092	7.72413277416885e-78	9.22870816934532e-75	0.643612886545844	740	846	440	560	68	57	22
chr19.4863_13	TGAGAGCTTGGGGAGCTGGA	-	chr19	46256965	46256984	chr19.4863	469.520890218586	-0.910179798772922	0.101630129613398	-9.06731409747961	1.21986865729398e-19	1.28475947369107e-17	0.647112231197655	803	997	556	720	421	328	157
chr19.4863_10	AAGAAGCTGACCCAGGCATC	+	chr19	46257025	46257044	chr19.4863	350.917373459513	-0.0569424935743121	0.114331394671107	-1.22010840498284	0.222423782767508	0.733372992021989	0.705750677134998	501	557	317	463	368	380	171
chr19.4863_34	GTTTCTGACCCAGCCCTGCA	-	chr19	46256904	46256923	chr19.4863	537.480746947834	-0.0444724118135622	0.114124891126031	-0.959014153936986	0.337551614881626	0.871044659709192	0.731130025666898	789	846	498	668	691	573	185
chr19.4863_21	GGTTTCTGACCCAGCCCTGC	-	chr19	46256905	46256924	chr19.4863	719.39133317873	-0.0551986239813307	0.117626153628812	-1.18779205356863	0.234915345878146	0.591720990051337	1.21237703204269	1134	1141	620	918	1008	795	269
chr19.4863_24	GGCTGGGTCAGAAACCAGCC	+	chr19	46256909	46256928	chr19.4863	318.379854543397	-0.063865693606017	0.137274012203616	-1.39827301638094	0.162031097656368	0.717586072950246	0.539294407059875	540	557	262	366	371	263	171
chr19.4863_23	GCTGGGTCAGAAACCAGCCT	+	chr19	46256910	46256929	chr19.4863	256.033219952293	-0.05793691508501	0.144197695504562	-1.2902845932148	0.196951864193659	0.683035112257035	0.732987480771583	380	431	241	318	302	296	112
chr19.4863_20	AGTGTCTCCTCCGCCTGGCT	-	chr19	46256937	46256956	chr19.4863	784.488669291085	0.0955742365716556	0.0763213968466414	2.06659827122521	0.0387720238539414	0.144523764728798	2.52507906450013	1028	1137	628	924	1047	814	420
chr19.4863_4	CCCCAGAGTAAGGACATCCC	-	chr19	46257112	46257131	chr19.4863	969.538472781432	0.114441161601956	0.0735421561943363	2.47438197546673	0.0133466911847547	0.0591842276803982	3.0595228361751	1234	1373	803	1134	1321	1117	484
chr19.4863_26	TGGAGAAGGAGCCCTGCTCC	-	chr19	46257092	46257111	chr19.4863	309.194293111567	-0.00256314491985697	0.119728638451902	-0.0562140590471819	0.955171281373115	1	0.494899820868359	452	479	245	392	377	329	131
chr19.4863_2	CTCCAGGGATGTCCTTACTC	+	chr19	46257107	46257126	chr19.4863	335.715932918022	-0.00951263748379673	0.118040306163958	-0.208039577032765	0.835198065335152	1	0.705750677134998	446	532	309	409	435	355	137
chr19.4863_12	CTTCTGAGAGCTTGGGGAGC	-	chr19	46256969	46256988	chr19.4863	294.314896217847	-0.00966494945732952	0.13390340676078	-0.217055482394975	0.828165106759799	1	0.849916952389901	446	498	217	354	317	336	152
chr19.4863_3	GAGTGTCTCCTCCGCCTGGC	-	chr19	46256938	46256957	chr19.4863	807.229455781207	0.0201140942125702	0.0974586753791394	0.432285627806588	0.665533831564482	0.637967749224331	2.89216094309759	1120	1223	718	921	1188	736	381
chr19.4863_1	GGTAGAGTGTCTCCTCCGCC	-	chr19	46256942	46256961	chr19.4863	388.321186780821	-0.0988852086450443	0.118709536751295	-2.03490242354434	0.0418606921019772	0.35278465606886	0.620127683212427	574	684	359	509	469	397	134
chr19.4863_11	GCTTCTTCTTCCGAGGCTTC	-	chr19	46257012	46257031	chr19.4863	141.229717595785	-0.000279054690696621	0.182375363469323	-0.00698201485491595	0.994429203405362	1	0.659650114948688	243	206	100	170	164	149	73
chr19.4880_277	ATGACACTGGTCAGGCGCAG	-	chr19	46379498	46379517	chr19.4880	181.755308178975	0.0164953783175463	0.177011760088522	0.406112733555888	0.68465977003508	1	0.530599394682149	259	268	173	179	243	148	107
chr19.4880_245	CAGATAAAGGCACAGAAAGA	-	chr19	46379547	46379566	chr19.4880	697.807739302981	-0.0192438317481131	0.0813193395775483	-0.419363679800647	0.674950363820336	0.946868161808566	1.2236654866789	1028	1018	604	881	831	735	348
chr19.4880_286	GTCTATAATCTCAGCACTTT	-	chr19	46379470	46379489	chr19.4880	425.303086394433	-0.0154299530494073	0.128176753780287	-0.342606100260384	0.731894812199111	1	0.774538922468877	665	656	349	521	591	483	154
chr19.4880_285	TGTCTATAATCTCAGCACTT	-	chr19	46379471	46379490	chr19.4880	447.149172574159	-0.0303868260463372	0.11847804233255	-0.662165479479798	0.507865175042778	1	0.631191551316345	669	783	373	512	621	406	186
chr19.4880_248	AAAGGCACAGAAAGAGGGTG	-	chr19	46379542	46379561	chr19.4880	600.839889977879	0.061493395502689	0.117197737727012	1.31705626007128	0.187819767035505	0.52864074395815	1.23945403185664	796	920	508	641	949	628	243
chr19.4880_87	GAGAGCATGAGGTGAGCCAT	-	chr19	46379617	46379636	chr19.4880	359.052538151514	0.156823318867631	0.129232465480839	2.8090785369378	0.00496835247097242	0.0729398536173413	0.857386999761343	425	458	293	383	561	339	203
chr19.4880_259	ACAGATAAAGGCACAGAAAG	-	chr19	46379548	46379567	chr19.4880	664.240170404791	-0.0271271840179751	0.0885185189470937	-0.584694919664704	0.558752870679623	0.978076671648521	0.941729692379904	980	1102	573	757	739	687	296
chr19.4880_177	GTGCCTTTATCTGTGTTTCT	+	chr19	46379554	46379573	chr19.4880	321.267103723179	-0.0877244827789855	0.127918602864901	-1.84260334611189	0.0653869450233272	0.474975223438382	0.539294407059875	439	558	299	450	365	334	117
chr19.4880_152	TGTTTCTTGGTTTGAGTTGC	+	chr19	46379567	46379586	chr19.4880	213.704510552751	0.0150196374605265	0.198801336540181	0.388568388752276	0.697595454770362	1	0.498907260294206	279	323	183	258	198	309	75
chr19.4880_170	CCTCCCTCCACCTGGGTCTC	+	chr19	46379699	46379718	chr19.4880	933.420053782458	0.0529821453330707	0.0820021924806188	1.14670114121146	0.251505158664412	0.470769877334424	2.11238136544003	1227	1335	801	1129	1039	968	494
chr19.4880_238	AGAAAGAAATGACACTGGTC	-	chr19	46379506	46379525	chr19.4880	464.549161834902	0.00459253505493919	0.131509414582307	0.102723116842074	0.91818272611029	1	0.708600598816062	685	765	395	500	554	619	179
chr19.4880_232	GATACAGAAAGAAATGACAC	-	chr19	46379511	46379530	chr19.4880	397.828871145938	0.0635386076788882	0.132601995149878	1.38284131496448	0.166713527735194	0.593591900410565	0.854428811238232	573	612	280	441	581	508	174
chr19.4880_199	AAGGCACAGAAAGAGGGTGA	-	chr19	46379541	46379560	chr19.4880	350.472565743579	-0.0965697084804157	0.121546739611594	-1.99536130148986	0.0460034884252049	0.417049909815275	0.493637160119022	592	600	275	464	356	335	168
chr19.4880_13	ACGCCACGAATCAGGGATGT	+	chr19	46380490	46380509	chr19.4880	520.755856472485	0.00965101758667053	0.111714366628654	0.209419921503879	0.83412044242948	1	0.731130025666898	690	755	481	633	530	615	273
chr19.4880_10	CGCCACGAATCAGGGATGTG	+	chr19	46380491	46380510	chr19.4880	625.89530220769	0.00966013325665904	0.150359278219618	0.224440821275825	0.822414309984344	1	0.937936429597917	819	933	533	795	719	430	387
chr19.4880_83	TTGCTGTCCTGGGCAGGCCG	+	chr19	46379959	46379978	chr19.4880	207.855901505069	0.00418977749218386	0.149922468061879	0.0973160893117596	0.922475379222553	1	0.661172095934084	327	279	174	253	249	193	108
chr19.4880_88	CCGGCCTGCCCAGGACAGCA	-	chr19	46379960	46379979	chr19.4880	535.98754882938	-0.0104042067693732	0.112957760332998	-0.226059535372818	0.821155116040608	1	0.916261878491865	756	833	496	617	556	674	248
chr19.4880_50	TGTTTTTTCCAGGAACCGGG	-	chr19	46379989	46380008	chr19.4880	100.873367088306	-0.0381572702157555	0.25206905657171	-1.0504120919871	0.293528688565401	0.852808236194089	0.665720963187542	154	169	100	129	137	65	31
chr19.4880_67	CAGTTGTTTTTTCCAGGAAC	-	chr19	46379993	46380012	chr19.4880	122.426095195548	0.0201350518933508	0.209662988083137	0.531241249880148	0.595251611492489	1	0.665720963187542	215	161	104	114	174	121	54
chr19.4880_51	TCTCTCCCCCCTCGCTCACC	+	chr19	46379641	46379660	chr19.4880	1740.74942274103	0.071698267166088	0.0573161740495965	1.72995222699352	0.0836388109559111	0.172944178944346	4.14120373985683	2406	2536	1511	1946	2035	1905	861
chr19.4880_169	GCAGTAGAGAGAAAAGGCGG	-	chr19	46379667	46379686	chr19.4880	233.739758639587	-0.0516011404038705	0.145365604857636	-1.15921473076159	0.246368668429058	0.790079212475127	0.661172095934083	333	369	215	322	261	242	85
chr19.4880_144	GAGCAGTAGAGAGAAAAGGC	-	chr19	46379669	46379688	chr19.4880	230.369463878132	-0.0106106313863772	0.1714479542975	-0.258480429657942	0.796036150744823	1	0.719515294321454	353	350	172	311	216	304	100
chr19.4880_39	CGGCCACCTGAGGTCCCCAC	-	chr19	46380292	46380311	chr19.4880	972.886193832253	-0.200417258297073	0.0838348077965071	-3.71422788414851	0.000203825060570244	0.00134433976120249	3.93193157702034	1550	1656	925	1272	905	916	415
chr19.4880_33	ACAACAACACCCCGCCCCTC	-	chr19	46380312	46380331	chr19.4880	1511.98508269567	0.0472369377111216	0.0724505646006988	1.05088131536382	0.293313102902468	0.333214009081156	4.82270044160141	2126	2188	1254	1791	1725	1549	879
chr19.4880_178	AACCCAGAGACCCAGGTGGA	-	chr19	46379705	46379724	chr19.4880	581.072721078509	-0.00585505781137251	0.10864657488138	-0.126696847485527	0.899180341073218	1	1.23945403185664	807	1004	487	664	841	570	252
chr19.4880_135	GAAAGAGTCACTCTGAGAGA	-	chr19	46379735	46379754	chr19.4880	380.551521208613	-0.171243498030146	0.125386251783541	-2.96578726929515	0.00301909240780655	0.0504415083119478	0.854428811238232	600	652	367	542	427	411	130
chr19.4880_78	CTCTCAGAGTGACTCTTTCC	+	chr19	46379736	46379755	chr19.4880	252.867455486048	-0.063885576875572	0.164280350751014	-1.45476751774446	0.1457336335254	0.626159935033122	0.661172095934084	388	483	228	298	306	269	74
chr19.4880_62	TCTCAGAGTGACTCTTTCCT	+	chr19	46379737	46379756	chr19.4880	417.995817819545	-0.0701865473044164	0.117056202417896	-1.49270127037347	0.135515400696895	0.617102871163744	0.635521935761294	659	672	408	484	493	473	175
chr19.4880_133	CTCAGAGTGACTCTTTCCTG	+	chr19	46379738	46379757	chr19.4880	543.904668132436	-0.0350915420581698	0.137440892792253	-0.786923838713798	0.431326451601802	0.990720294211107	0.706040961842029	727	929	480	710	827	563	192
chr19.4880_107	AGTGGGGGGAGACGGACCCC	-	chr19	46379757	46379776	chr19.4880	548.405169889539	-0.0388887211893868	0.0975614992683337	-0.832744002200678	0.404989122403715	0.941315079687985	0.743944423533383	815	816	471	715	639	493	287
chr19.4880_127	CCACTCCTTTCCTGGATCTC	+	chr19	46379772	46379791	chr19.4880	436.360324832926	0.0209512166193215	0.107097906327939	0.452044227288234	0.651237121251392	1	0.774538922468877	554	680	357	558	555	419	232
chr19.4880_92	AGAGATCCAGGAAAGGAGTG	-	chr19	46379773	46379792	chr19.4880	357.886029321351	-0.0055363461170313	0.148832384132282	-0.128272763594885	0.897933118525021	1	0.857386999761343	415	622	345	415	369	461	155
chr19.4880_90	CAGAGATCCAGGAAAGGAGT	-	chr19	46379774	46379793	chr19.4880	438.351952888603	-0.11098223421305	0.102886557721379	-2.25714382072074	0.0239990894728731	0.226315102624379	0.76992083410237	708	702	388	589	535	422	187
chr19.4880_121	AGGCGGAAACCCAGAGAGCT	-	chr19	46379826	46379845	chr19.4880	343.355545511472	-0.00921906625368819	0.140646358025096	-0.209839706916186	0.833792781288214	1	0.611957965439457	508	529	329	373	496	387	134
chr19.4880_43	AATAGAGGGCCTGGCCTGCG	-	chr19	46379859	46379878	chr19.4880	608.932154258774	-0.0254604177013617	0.0930132907343676	-0.547243835844216	0.584211223860137	0.999272802109936	0.937936429597917	897	960	546	715	815	642	264
chr19.4880_25	GGCGCAGCGACAGGAATAGA	-	chr19	46379873	46379892	chr19.4880	283.181656153772	0.0199555836877342	0.145719889762334	0.457871179757223	0.647044993588197	1	0.661172095934084	399	424	252	314	437	305	128
chr19.4880_32	GGGCGCAGCGACAGGAATAG	-	chr19	46379874	46379893	chr19.4880	162.153161519625	-0.0254806602339586	0.230546673268384	-0.696184035247617	0.486313584332818	1	0.646124015208872	250	313	146	167	284	146	58
chr19.4880_31	GTCGCTGCGCCCCGCCTTGC	+	chr19	46379882	46379901	chr19.4880	349.049128298481	0.00907455136674639	0.166002807357473	0.218397684183972	0.827119269746014	1	0.869922496128646	472	447	337	430	292	376	215
chr19.4880_17	GACACGCAGCCGGCAAGGCG	-	chr19	46379894	46379913	chr19.4880	565.356639196254	0.13371026480999	0.100470268093769	2.63887120019749	0.00831825779128518	0.126133876431046	0.662577703892573	688	799	463	622	724	717	252
chr19.4880_26	GTGACACGCAGCCGGCAAGG	-	chr19	46379896	46379915	chr19.4880	542.643137816275	0.0371810550217829	0.110606115364238	0.801359349275602	0.422923641489867	0.845558549941378	0.977239556391984	725	838	474	595	557	674	275
chr19.4880_21	GGGGTGACACGCAGCCGGCA	-	chr19	46379899	46379918	chr19.4880	323.625896322519	-0.086687026473541	0.142165148528645	-1.84316396433188	0.0653050745230119	0.474698763902723	0.539294407059875	422	611	284	465	419	282	145
chr19.4880_41	CAAGGCTGGTGGGACGGACG	-	chr19	46379942	46379961	chr19.4880	316.005230411215	0.0281959085162322	0.130623602764185	0.626543458789717	0.530958541083542	1	0.494899820868359	441	443	288	352	356	378	176
chr19.4880_37	GTTGTAGGGTCCTCGGGGGA	+	chr19	46380327	46380346	chr19.4880	168.806656734305	-0.121056209764698	0.185575429973409	-2.33410776259583	0.0195900799375668	0.248510386045157	0.537442192770546	293	332	133	243	203	168	52
chr19.4880_74	GATGGCCCCACCCTCCCCCG	-	chr19	46380340	46380359	chr19.4880	867.336369577739	-0.198280524586384	0.0731374322295747	-3.92675469824049	8.60997117183971e-05	0.000972989855792171	2.35494527244205	1399	1530	763	1125	930	799	400
chr19.4880_65	GGAGGGTGGGGCCATCCGTC	+	chr19	46380344	46380363	chr19.4880	388.13093712106	-0.0388482806235561	0.11551314151116	-0.84095967441444	0.400370525859452	0.936208250184756	0.743903790313441	545	630	352	485	415	461	172
chr19.4880_30	GAGGGTGGGGCCATCCGTCG	+	chr19	46380345	46380364	chr19.4880	252.051078393382	0.0385667336245534	0.163095927360753	0.907185727078811	0.364308590161365	0.784530129135051	0.992803098708819	368	381	143	337	313	270	122
chr19.4880_60	CGGCCCCAGTTGTTTTTTCC	-	chr19	46379999	46380018	chr19.4880	225.472703962395	-0.00559948697592083	0.154592953228547	-0.131393729808713	0.895463848550281	1	0.614502886479957	310	364	188	287	334	224	86
chr19.4880_73	GAAAGGCCCTCAGTCTCCCC	+	chr19	46380022	46380041	chr19.4880	1020.20582770421	0.0187697243741895	0.0725599050582035	0.418764422057363	0.675388308714691	0.559855674844612	3.93193157702034	1411	1473	874	1290	1223	1117	460
chr19.4880_55	CTGGGGGTCTCTCCCGGAGT	+	chr19	46380067	46380086	chr19.4880	214.735466407338	-0.265666284858774	0.187314460367575	-3.13658248482467	0.00170929348116243	0.0385915339505809	0.682621768624151	412	416	188	310	266	196	53
chr19.4880_11	CGACTCCGGGAGAGACCCCC	-	chr19	46380069	46380088	chr19.4880	346.548811688327	-0.0375004335204694	0.136581479447722	-0.838515705059771	0.401741131043413	0.9604174487696	0.705750677134998	532	564	311	410	457	390	158
chr19.4880_40	TCCCGGAGTCGGCCAGCCCG	+	chr19	46380078	46380097	chr19.4880	417.655924449225	0.0882455168876593	0.0976086901076844	1.84385684617522	0.0652040055815601	0.311782490146076	1.21114777471501	565	609	326	473	558	470	213
chr19.4880_61	GCCTCGGGCTGGCCGACTCC	-	chr19	46380082	46380101	chr19.4880	396.487024170949	-0.0126588673102256	0.108816659760585	-0.27382618461878	0.784218200003161	1	0.949249908526033	578	642	350	446	495	372	178
chr19.4880_22	TGCCTCGGGCTGGCCGACTC	-	chr19	46380083	46380102	chr19.4880	276.215578935993	0.0578737923398663	0.131428722288193	1.26443342342343	0.206074502675071	0.749177350861457	0.623223321516431	389	375	236	302	405	295	140
chr19.4880_59	GCAGGAAGCCCTGCGGTTTC	+	chr19	46380100	46380119	chr19.4880	596.688268972765	-0.0405208814676649	0.100822651280782	-0.867545324710606	0.385643288964544	0.823911406037596	0.941729692379904	859	1006	541	693	708	703	253
chr19.4880_49	TCCCAGGCGGCCTCCGGATC	+	chr19	46380127	46380146	chr19.4880	330.233892761122	0.00912760251031565	0.115079866852608	0.1988477669699	0.842381829379551	1	0.552282655155969	460	535	273	384	397	325	154
chr19.4880_18	TATTTGGGCTGTTGGCCGGG	-	chr19	46380159	46380178	chr19.4880	205.920132927955	0.0376067859796824	0.163388760538575	0.885917709963256	0.375661872079781	1	0.498907260294206	254	283	185	252	301	251	81
chr19.4880_19	AATATTTGGGCTGTTGGCCG	-	chr19	46380161	46380180	chr19.4880	180.547385002971	-0.000857832715679325	0.233960620058402	-0.0240399418436431	0.98082074891979	1	0.682621768624151	249	299	145	228	262	273	51
chr19.4880_4	CCCAAATATTATTCCGCGGG	+	chr19	46380171	46380190	chr19.4880	180.930567520526	-0.0357533851667339	0.28251775584374	-1.02989872214076	0.303057550671509	0.898907077480007	0.614502886479957	317	291	140	270	329	127	34
chr19.4880_2	CCTCCCGCGGAATAATATTT	-	chr19	46380174	46380193	chr19.4880	352.318461142581	-0.112156994933039	0.175459561383425	-2.24271199984672	0.0249153923197957	0.214926538773915	0.869922496128646	578	700	346	412	527	299	103
chr19.4880_3	TCCTCCCGCGGAATAATATT	-	chr19	46380175	46380194	chr19.4880	550.430980102699	-0.0197581673887616	0.103161454161106	-0.425315390572233	0.670606775553751	1	0.743944423533383	805	873	450	700	745	544	220
chr19.4880_5	TATTATTCCGCGGGAGGAGT	+	chr19	46380177	46380196	chr19.4880	184.097010107168	-2.21186437212896	0.182757803630755	-12.3079359967678	8.20958723723496e-35	1.63652710445454e-32	0.670075295480922	466	444	260	357	68	63	25
chr19.4880_9	TATTCCGCGGGAGGAGTCGG	+	chr19	46380180	46380199	chr19.4880	240.249046373934	-0.715026098804319	0.133294714600397	-5.59953655798415	2.14925606631576e-08	1.20054029920825e-06	0.661172095934084	442	439	266	354	200	182	93
chr19.4880_35	GACATCAGCCGGCTGTCCCT	-	chr19	46380419	46380438	chr19.4880	953.025229709119	-0.0466676340987197	0.0835735684483097	-1.00868446682333	0.313125983598644	0.384757188800161	3.93193157702034	1487	1573	795	1106	1122	846	459
chr19.4880_54	GGACATCAGCCGGCTGTCCC	-	chr19	46380420	46380439	chr19.4880	579.782455245774	-0.0729294375654165	0.134705461814897	-1.57387903707536	0.115515417129121	0.417049909815275	1.23945403185664	878	938	562	740	766	683	211
chr19.4880_8	ACCGTGGTACTTTTCCACGC	-	chr19	46380441	46380460	chr19.4880	504.156570880053	0.0167291045747622	0.0888185669579024	0.360906141654331	0.718169612221158	1	0.699442409004409	698	803	420	588	613	519	248
chr19.4880_27	AGGGGCGGGGTGTTGTTGTA	+	chr19	46380313	46380332	chr19.4880	465.048503397529	-0.00895229677987799	0.113902803155859	-0.194751541783701	0.845587459853122	1	0.647112231197655	618	783	408	547	642	406	227
chr19.4880_28	GGGTGTTGTTGTAGGGTCCT	+	chr19	46380320	46380339	chr19.4880	259.041887883103	-0.00120994249446857	0.177824731606381	-0.0299550679919783	0.97610288762228	1	0.992803098708819	342	452	214	313	400	306	82
chr19.4880_20	GGTGTTGTTGTAGGGTCCTC	+	chr19	46380321	46380340	chr19.4880	118.445977561345	0.0174760166430844	0.273191839624827	0.520268656153896	0.602876338858774	1	0.665720963187542	164	169	96	138	172	91	33
chr19.4880_29	TGTTGTTGTAGGGTCCTCGG	+	chr19	46380323	46380342	chr19.4880	220.857323182402	-0.0512430195548529	0.188219676533225	-1.24074714526098	0.214699172122884	0.743041303707494	0.661172095934083	329	336	214	299	170	180	129
chr19.4880_12	ACACGGGACGCCACGAATCA	+	chr19	46380483	46380502	chr19.4880	454.449260109992	-0.000500306524204298	0.112862702254198	-0.0108744950904104	0.991323579265679	1	0.631191551316345	619	696	401	547	476	428	252
chr19.4880_6	AAAGTACCACGGTCAGACAT	+	chr19	46380448	46380467	chr19.4880	428.497818879766	-0.026575882665025	0.104972812340066	-0.571969330855697	0.567342752398801	1	0.76992083410237	601	620	409	542	495	461	188
chr19.4880_14	ATGCGTCCCATGTCTGACCG	-	chr19	46380457	46380476	chr19.4880	788.719497303247	0.0794906783177053	0.112269793562796	1.67160107085284	0.0946030134806482	0.256993226970378	2.45769470114735	1108	1038	635	893	857	769	511
chr19.4880_7	GACACGGGACGCCACGAATC	+	chr19	46380482	46380501	chr19.4880	461.5951148321	0.0579491586528198	0.137741854007793	1.27771715373145	0.201349174657107	0.70039458187856	0.708600598816062	608	578	401	548	554	394	298
chr19.4880_15	CCATCCGTCGGGGTGTCTGG	+	chr19	46380355	46380374	chr19.4880	404.435077755036	0.0055891746173607	0.10636585077848	0.120716844392225	0.903915316673224	1	0.854428811238232	619	643	346	424	496	413	196
chr19.4880_1	CCACCAGACACCCCGACGGA	-	chr19	46380358	46380377	chr19.4880	383.414656382806	-0.0561683574246378	0.13584127353274	-1.23703825503562	0.21607288072854	0.766569534360361	0.620127683212427	612	656	309	495	517	422	138
chr19.4882_49	GTTTGCCCCCAGATGTCCTC	-	chr19	46385939	46385958	chr19.4882	407.5282291498	-0.105049752406402	0.111455093575088	-2.14348648454056	0.0320740551973795	0.283404432651169	0.705750677134998	627	679	401	507	494	385	149
chr19.4882_65	AGTTTGCCCCCAGATGTCCT	-	chr19	46385940	46385959	chr19.4882	501.981937356561	-0.0310363960232774	0.0988792006652146	-0.665865021461767	0.505497379846022	0.898942397665859	1.02485616210494	711	822	465	581	646	537	221
chr19.4882_82	AGGACATCTGGGGGCAAACT	+	chr19	46385940	46385959	chr19.4882	758.166781451158	-0.0608752930841511	0.0941854574343995	-1.295089934601	0.195289206736945	0.485700377872464	1.53994381250471	1234	1183	688	877	907	793	290
chr19.4882_50	CCTATCTCTCTGTCCATCCG	+	chr19	46386010	46386029	chr19.4882	431.306360271097	0.085426737804483	0.113528791880949	1.78651433188504	0.0740160187951098	0.423535231361824	0.76992083410237	580	668	318	468	504	491	204
chr19.4882_84	CTATCTCTCTGTCCATCCGC	+	chr19	46386011	46386030	chr19.4882	614.219626817957	-0.0576366038044354	0.108757628192957	-1.22940160882591	0.218921267365486	0.58108917662092	1.17488710050242	937	918	600	728	611	561	340
chr19.4882_67	CCACCTTAGCTTGGCCGGGG	+	chr19	46386068	46386087	chr19.4882	345.71778731194	-0.014669698012653	0.154817870101911	-0.34379624637364	0.730999523320654	1	0.623461679093196	461	542	305	447	445	325	213
chr19.4882_17	TGCTTTGCCGCAGCCCGCTC	+	chr19	46386141	46386160	chr19.4882	191.504974110042	-0.0741784438563696	0.156171720979578	-1.63881990600824	0.101250772209096	0.5312849138408	0.661172095934083	295	314	170	263	177	174	98
chr19.4882_38	TGAGCGGGCTGCGGCAAAGC	-	chr19	46386142	46386161	chr19.4882	300.725884125805	-0.0124696455861288	0.181831802556736	-0.310896330445157	0.755879434220681	1	0.47948010547061	448	433	281	372	462	375	96
chr19.4882_30	CTCGCTGGCGTCACGGGGCG	-	chr19	46386167	46386186	chr19.4882	240.00416578847	-0.0254543209074538	0.221619608485405	-0.683887440851583	0.494046245225843	1	0.719515294321454	399	371	205	294	191	157	127
chr19.4882_39	GCTCGCTGGCGTCACGGGGC	-	chr19	46386168	46386187	chr19.4882	275.037316291091	0.0497611909381932	0.205713456929218	1.24266651722689	0.213990747181334	0.750907983918087	0.643612886545844	321	366	227	329	297	238	119
chr19.4882_4	GCCCCGTGACGCCAGCGAGC	+	chr19	46386168	46386187	chr19.4882	358.36518416942	0.0475467279699469	0.134520242868574	1.05249895520335	0.292570689625362	0.754800198450678	0.869922496128646	428	485	347	408	386	393	212
chr19.4882_3	TGCTCGCTGGCGTCACGGGG	-	chr19	46386169	46386188	chr19.4882	222.417581690051	0.0373650414149289	0.136407062732658	0.835291595977503	0.403553548047758	1	0.614502886479957	312	313	179	264	268	222	122
chr19.4882_22	TCCTGCTCGCTGGCGTCACG	-	chr19	46386172	46386191	chr19.4882	653.644412176072	-0.076583278940604	0.106160349653262	-1.61164725036368	0.107038722438237	0.400067167142855	1.24736593174471	971	1036	587	865	666	548	320
chr19.4882_5	TAATGATCAGCCACCCGGAC	+	chr19	46386201	46386220	chr19.4882	458.369219735383	-0.0790225457658738	0.109367206943432	-1.66080888266854	0.0967518366112684	0.503483301864369	0.708600598816062	737	727	418	565	582	379	207
chr19.4882_14	CGCGGATGGACAGAGAGATA	-	chr19	46386012	46386031	chr19.4882	808.79491954554	0.087038770613611	0.0921959425427233	1.82873570643388	0.0674392106685256	0.20946834911973	2.45769470114735	1001	1207	658	955	1158	926	410
chr19.4882_52	CCGCGGATGGACAGAGAGAT	-	chr19	46386013	46386032	chr19.4882	669.952576977864	0.094044904348043	0.0871411567296407	1.98094246374064	0.0475977262989915	0.260204316435754	1.21237703204269	906	989	522	757	919	660	333
chr19.4882_28	CTAAGGTGGAGATTCCGGGA	-	chr19	46386057	46386076	chr19.4882	407.019530508074	0.0119349821899521	0.110048103942094	0.258484685170558	0.796032866892377	1	0.743903790313441	640	642	321	447	532	441	185
chr19.4882_21	CCGGAATCTCCACCTTAGCT	+	chr19	46386059	46386078	chr19.4882	623.384691291758	0.0532077372078439	0.114368705359078	1.14262589989332	0.253193947384901	0.620019156546223	1.17488710050242	834	937	444	799	844	727	337
chr19.4882_76	AGAGGAAATTTACCTCCACG	-	chr19	46386424	46386443	chr19.4882	271.795197790815	-0.0366999034304894	0.210155894238137	-0.948465805531542	0.342892372677679	0.931787129227898	0.643612886545844	420	535	207	340	450	291	81
chr19.4882_47	ACTGCTAGAGGGACTGCCCG	-	chr19	46386449	46386468	chr19.4882	336.678733844874	0.0325773611540455	0.130661270459684	0.7226819356745	0.469875316254061	1	0.534254242491046	452	495	309	372	423	425	133
chr19.4882_45	AATTTAGGGTAGACTGCTAG	-	chr19	46386461	46386480	chr19.4882	578.136516816367	0.235918961662592	0.0899156280315687	3.94796723482984	7.88175884247507e-05	0.00162267629915764	1.23945403185664	688	782	440	625	734	644	323
chr19.4882_35	GTGGGTTCTTGCCGGGTAGA	-	chr19	46386487	46386506	chr19.4882	104.986013509139	-0.0502261578432524	0.260540798075176	-1.33881105886379	0.18063218969698	0.688839398908193	0.659650114948688	183	196	87	135	147	52	44
chr19.4882_101	TCCTAGAAGACATGGGCAGT	-	chr19	46386505	46386524	chr19.4882	496.376470740846	0.0787148016214225	0.146561309157454	1.70574396003591	0.0880557610494705	0.403164663342494	1.01008808707039	658	661	403	544	872	420	270
chr19.4882_56	ACTCAGCGCCTACGTGGGGA	-	chr19	46386548	46386567	chr19.4882	471.160854929591	0.0130414704271452	0.116973130483625	0.284691411555699	0.775880571078182	1	0.712538751249813	644	760	399	533	548	494	285
chr19.4882_62	CCTGGGTTCCCGAGGACATC	+	chr19	46385928	46385947	chr19.4882	334.670400513273	-0.0313428731273447	0.134233711160393	-0.700053078181699	0.483894157319929	1	0.705750677134998	464	555	305	417	423	383	115
chr19.4882_81	CAGATGTCCTCGGGAACCCA	-	chr19	46385930	46385949	chr19.4882	238.090463053864	0.019758423898544	0.179166912163496	0.487996904632567	0.625552033574868	1	0.661172095934084	307	401	173	289	295	173	136
chr19.4882_64	CCAGATGTCCTCGGGAACCC	-	chr19	46385931	46385950	chr19.4882	227.162712069446	0.0517079648007893	0.159856830408236	1.19131712768291	0.233529112510423	0.74289592907686	0.719515294321454	302	347	164	259	289	259	146
chr19.4882_48	GGGTTCCCGAGGACATCTGG	+	chr19	46385931	46385950	chr19.4882	177.059586048687	-0.100765198980272	0.193370779769695	-2.10245064801295	0.0355138184835768	0.348843947871286	0.537442192770546	281	368	145	238	143	146	73
chr19.4882_11	CTTGTTGAAGGTCGGCCGGC	+	chr19	46386729	46386748	chr19.4882	290.780969868716	-0.0207769886030039	0.177683887910385	-0.511156947180724	0.609241162652306	1	0.634259451008357	499	381	243	381	288	391	144
chr19.4882_1	GACGTTGCGCGGTAGCCTCC	-	chr19	46386777	46386796	chr19.4882	172.069071836334	0.008803656743719	0.181288892498754	0.21947151363033	0.826282767770139	1	0.659650114948688	226	254	158	204	183	158	78
chr19.4882_124	ACCCGGACAGGTGCGGGACA	+	chr19	46386213	46386232	chr19.4882	428.051074024485	0.0356035916020025	0.0972844277602358	0.763033655147883	0.44544332483322	0.964594377744042	0.774538922468877	595	632	360	502	533	430	212
chr19.4882_41	TTGTCCCGCACCTGTCCGGG	-	chr19	46386214	46386233	chr19.4882	485.028766481033	-0.102919828450371	0.103697306664841	-2.11269440375129	0.03462693259729	0.310663905127367	0.647112231197655	790	841	435	577	525	531	202
chr19.4882_92	GCCTTGTCCCGCACCTGTCC	-	chr19	46386217	46386236	chr19.4882	932.346638928759	0.0451605015975594	0.0816066537388496	0.979951124370741	0.327110245171495	0.533714541614315	2.11238136544003	1280	1328	819	1102	1168	1128	420
chr19.4882_69	GGCCTTGTCCCGCACCTGTC	-	chr19	46386218	46386237	chr19.4882	634.759302809023	-0.0462631598496823	0.103251613368033	-0.989290345026054	0.322521106523978	0.760758463526763	0.941729692379904	968	961	595	760	791	694	307
chr19.4882_58	GCGCACATCAGAAGCAGCCG	+	chr19	46386238	46386257	chr19.4882	278.635409236644	0.0379394641277054	0.140577737926449	0.854316934181088	0.392929406813602	1	0.623223321516431	409	444	209	303	382	327	108
chr19.4882_121	AGTGAAAGGCACTCGCTCCG	-	chr19	46386258	46386277	chr19.4882	341.708008210792	-0.00344281489044998	0.126547467371776	-0.076330686766815	0.939156012543697	1	0.422493906750511	518	489	283	431	362	417	163
chr19.4882_33	GGATTCCTCACCCTCGTCTT	-	chr19	46386316	46386335	chr19.4882	490.896860791024	0.103331406756615	0.102601905658919	2.12156996509365	0.0338738668060505	0.291794353880702	0.708600598816062	579	696	388	606	647	526	243
chr19.4882_73	CGAGGGTGAGGAATCCAGCT	+	chr19	46386320	46386339	chr19.4882	619.873309804772	0.0516410016465369	0.091039260189524	1.10462338868389	0.269322812211803	0.620508668439394	1.24736593174471	907	926	458	736	790	613	324
chr19.4882_31	GCTTCCCAAACGTCCGCCTC	+	chr19	46386343	46386362	chr19.4882	232.26680865988	0.00926506854691896	0.170206400796776	0.225133795028683	0.821875191114028	1	0.732987480771583	323	352	197	269	238	192	154
chr19.4882_32	CTTCCCAAACGTCCGCCTCT	+	chr19	46386344	46386363	chr19.4882	282.165282969805	0.0647820144000244	0.126383674380806	1.39729130668697	0.16232598896332	0.671967765303585	0.626367823666782	398	387	218	333	393	314	125
chr19.4882_40	TTCCCAAACGTCCGCCTCTG	+	chr19	46386345	46386364	chr19.4882	234.957641113304	-0.0278572703311659	0.151554023680996	-0.644821708034413	0.51904273256291	1	0.661172095934084	307	382	219	302	309	186	115
chr19.4882_51	GTGCCCCAGAGGCGGACGTT	-	chr19	46386351	46386370	chr19.4882	379.417111977048	0.0117154874024513	0.127828664674257	0.260129343421666	0.794764004061054	1	0.743903790313441	513	515	339	489	458	416	216
chr19.4882_34	CAGGATGCCTAGAAACAACT	-	chr19	46386393	46386412	chr19.4882	877.69997683349	0.0379453775487465	0.0881937968556898	0.816605636523518	0.414153832923349	0.566189411837508	2.35494527244205	1178	1440	785	895	1117	975	451
chr19.4882_23	CATCCTGTTAGTTTACCCCG	+	chr19	46386406	46386425	chr19.4882	733.599895607883	0.0355073866114918	0.110603026556029	0.765703257002218	0.443852888664367	0.733279576430832	1.40861646882798	955	1226	596	829	853	977	311
chr19.4882_7	CCTGTTAGTTTACCCCGTGG	+	chr19	46386409	46386428	chr19.4882	524.472523383538	0.0024120091418917	0.139507966856975	0.0548054134956326	0.956293487540928	1	0.706040961842029	750	943	397	595	820	560	199
chr19.4882_9	CCTCCACGGGGTAAACTAAC	-	chr19	46386412	46386431	chr19.4882	405.5940917072	-0.036075133739574	0.132140530722001	-0.800995419282388	0.423134297720821	0.960133862239569	0.743903790313441	564	680	390	477	535	478	152
chr19.4882_79	CCTGTCCGAGGGGGTGTTTG	-	chr19	46387077	46387096	chr19.4882	186.225274846002	-0.0416446946722416	0.157352963265162	-0.965695058173245	0.334196793065167	0.903551878243008	0.670075295480922	311	299	170	210	204	204	73
chr19.4882_36	TCCTGTCCGAGGGGGTGTTT	-	chr19	46387078	46387097	chr19.4882	443.718338047838	0.0331705684021639	0.113556989469986	0.717937204866303	0.472796006448441	1	0.725975756085589	617	677	381	498	601	541	183
chr19.4882_37	CTCCTGTCCGAGGGGGTGTT	-	chr19	46387079	46387098	chr19.4882	487.58340106147	0.0220868289970169	0.122622584564005	0.485278453094214	0.627478837683142	1	0.689593992653989	682	751	380	587	525	501	311
chr19.4882_72	GCTTGTGGCTCCTGTCCGAG	-	chr19	46387087	46387106	chr19.4882	219.172017771772	-0.0316271179011397	0.192849311530871	-0.796366078125318	0.42581928882317	1	0.661172095934083	320	376	199	268	234	188	71
chr19.4882_43	AGCTTGTGGCTCCTGTCCGA	-	chr19	46387088	46387107	chr19.4882	386.319220592099	0.0194212150155478	0.119055959849481	0.424732856399141	0.67103142913473	1	0.705750677134998	607	498	332	453	455	385	206
chr19.4882_19	AAGCTTGTGGCTCCTGTCCG	-	chr19	46387089	46387108	chr19.4882	286.042345184166	0.0643843990545368	0.133332270733061	1.40134445092291	0.161111094787801	0.6712764390187	0.623223321516431	390	425	239	292	331	373	133
chr19.4882_26	GACTCAGCGCCTACGTGGGG	-	chr19	46386549	46386568	chr19.4882	600.890130118531	0.0834809801119633	0.11751379254626	1.75251319069817	0.0796856037182892	0.353437712102074	1.17488710050242	739	935	468	677	958	670	296
chr19.4882_71	GAGGACTCAGCGCCTACGTG	-	chr19	46386552	46386571	chr19.4882	466.948881323414	0.136091822075458	0.128019272973495	2.58278095819757	0.00980075254599644	0.143315856902999	0.647112231197655	580	707	364	431	513	516	260
chr19.4882_85	GGAGGACTCAGCGCCTACGT	-	chr19	46386553	46386572	chr19.4882	540.13137546589	-0.0704095999351095	0.124297603960519	-1.50689794194788	0.131836819068048	0.569740141824156	0.739433872480689	866	741	529	710	521	616	266
chr19.4882_18	TGGAGGACTCAGCGCCTACG	-	chr19	46386554	46386573	chr19.4882	661.761234832455	-0.0157692036169609	0.0820125803172518	-0.343291182127661	0.731379413852498	0.920902452745553	1.40861646882798	945	1019	579	814	838	715	294
chr19.4882_94	CCCTATCTCTACCTGGAAGG	-	chr19	46386574	46386593	chr19.4882	790.541995948792	0.0525391738636349	0.0842637283494727	1.13263929723503	0.257365758934504	0.451609201970197	2.35494527244205	1125	1170	670	866	1057	749	423
chr19.4882_68	TCTACTCCCAAGCCTGTCTG	+	chr19	46386618	46386637	chr19.4882	538.196163868593	-0.109761117217102	0.0935405578451493	-2.2591972782784	0.0238711160616953	0.232677290090562	0.731130025666898	854	877	485	695	674	504	225
chr19.4882_203	GGGGAGCCACAGACAGGCTT	-	chr19	46386627	46386646	chr19.4882	622.334587416905	0.0234143524444279	0.0903367019941252	0.504166961861017	0.614144054785325	1	0.937936429597917	937	967	467	733	730	638	319
chr19.4882_198	CCTGTCTGTGGCTCCCCTGC	+	chr19	46386630	46386649	chr19.4882	825.638430975996	0.0686025208110495	0.0780432629622849	1.49184975754978	0.135738536404299	0.311485566977985	2.52507906450013	1156	1175	704	932	985	955	385
chr19.4882_199	AGAGGGGATGGCTCCTGCAG	-	chr19	46386646	46386665	chr19.4882	394.546451120024	-0.112385075133205	0.131164673706628	-2.25546546410015	0.0241041276839985	0.213074347446099	0.854428811238232	658	668	341	538	456	440	163
chr19.4882_209	AGAGAGGGGATGGCTCCTGC	-	chr19	46386648	46386667	chr19.4882	665.347630974338	0.140619370909184	0.0842562002022557	2.85721109092255	0.00427381506362722	0.060880554826187	0.941729692379904	865	940	570	667	857	722	359
chr19.4882_168	TGAGCCTCAGTACTTTTATC	+	chr19	46386667	46386686	chr19.4882	433.926322286242	-0.0286210581737653	0.107972017634224	-0.616998184647687	0.537235923111775	0.971692334457595	0.919118858174813	617	704	383	518	443	460	232
chr19.4882_53	TTATCTGGAAAACGGGCCGA	+	chr19	46386682	46386701	chr19.4882	270.966561964813	-0.305828785727679	0.138252463776231	-3.62639530551319	0.000287405267912701	0.00933710208640991	0.637133909859884	464	485	281	366	331	214	103
chr19.4882_12	ACTGGTCACGTTTCAGCCAT	-	chr19	46386701	46386720	chr19.4882	297.535481284489	0.0269676224999224	0.143903506592692	0.614774766764827	0.538703475605357	1	0.634259451008357	414	388	259	368	418	261	171
chr19.4882_6	CTTCAACAAGTGCGACCCAC	-	chr19	46386719	46386738	chr19.4882	638.873382620848	0.0560381374171471	0.126364304556998	1.21775206044019	0.223318206895013	0.646022843507076	0.941729692379904	892	878	543	706	702	648	285
chr19.4882_2	CGCACTTGTTGAAGGTCGGC	+	chr19	46386725	46386744	chr19.4882	259.035742130239	0.0165379401393719	0.162043540195555	0.39362486470907	0.693858020886245	1	0.732987480771583	321	379	242	307	335	199	156
chr19.4882_10	ACTTGTTGAAGGTCGGCCGG	+	chr19	46386728	46386747	chr19.4882	477.978359659646	-0.0856366068415679	0.110346964953153	-1.7890591194197	0.0736052949849705	0.438985582691011	0.712538751249813	821	781	396	598	592	436	191
chr19.4882_42	ATAAAGAGCGAGTTTTCAGG	+	chr19	46386954	46386973	chr19.4882	400.85253133559	-0.000367660554144673	0.131870311521209	-0.00823023854427115	0.993433293868524	1	0.705750677134998	636	527	368	464	546	415	208
chr19.4882_90	TTTCAGGAGGTCCCTTCTCA	+	chr19	46386967	46386986	chr19.4882	589.070954648233	-0.0718109389574511	0.123636274957565	-1.53368889607739	0.125106206773912	0.611115639105436	0.600446560354325	905	1053	511	725	828	606	206
chr19.4882_156	AGGTCCCTTCTCAAGGAGGA	+	chr19	46386974	46386993	chr19.4882	631.183653054381	-0.0161336090864934	0.100509756376479	-0.3470815721312	0.72853003729189	1	0.941729692379904	932	1088	498	724	652	665	331
chr19.4882_8	GAACTGGTCCTGCGAGGGCG	-	chr19	46386799	46386818	chr19.4882	331.142589809676	0.0661907829941707	0.123754952788023	1.42161213380173	0.155138880348621	0.7686509215811	0.442371241064028	449	474	281	357	410	429	145
chr19.4882_15	GGACTGAACTGGTCCTGCGA	-	chr19	46386804	46386823	chr19.4882	465.882970464063	-0.00862508654221938	0.136053283317381	-0.194534549208792	0.845757346056979	1	0.715514517879135	707	662	428	549	652	517	232
chr19.4882_16	GGGACTGAACTGGTCCTGCG	-	chr19	46386805	46386824	chr19.4882	368.310811232239	0.0595883300699837	0.10514747257374	1.26753661540081	0.204963479793	0.784714122497657	0.558353080150525	524	561	298	390	478	399	183
chr19.4882_20	GGACCAGTTCAGTCCCAAAG	+	chr19	46386809	46386828	chr19.4882	535.674804955485	-0.0308317578017308	0.106743624442211	-0.663690587161601	0.506888365099762	1	0.706040961842029	813	864	454	650	688	595	199
chr19.4882_74	GACCAGTTCAGTCCCAAAGG	+	chr19	46386810	46386829	chr19.4882	460.975325434418	0.00220870931150583	0.113654120717315	0.0480510515890603	0.961675556281344	1	0.708600598816062	658	765	365	552	587	496	177
chr19.4882_63	GTGAGATGCTGCGCCCCCTT	-	chr19	46386826	46386845	chr19.4882	776.677713085771	0.0636419775075077	0.0890865069198456	1.35809139882878	0.174434684115445	0.513626945619482	1.2236654866789	1157	1025	628	916	1044	810	412
chr19.4882_66	CGCAGCATCTCACACAACTA	+	chr19	46386833	46386852	chr19.4882	448.076527815722	-0.0235645898197115	0.134924818410933	-0.528575261889813	0.597100124935092	1	0.715514517879135	688	664	414	525	471	552	238
chr19.4882_46	CCCATCTTTCGGTTTATTGA	+	chr19	46386877	46386896	chr19.4882	527.094279668599	-0.0146653729283197	0.129726305380493	-0.326566232828185	0.743995986695722	1	0.706040961842029	728	772	485	680	807	526	233
chr19.4882_25	AAACTCGCTCTTTATAAACG	-	chr19	46386949	46386968	chr19.4882	397.527394435426	-0.122102681255695	0.121272915838261	-2.40757200289851	0.0160589951561671	0.165075707513858	0.854428811238232	640	717	351	518	469	431	146
chr19.4882_99	TTTATAAAGAGCGAGTTTTC	+	chr19	46386951	46386970	chr19.4882	200.407059087733	-0.0403373892063548	0.203485509627115	-1.02344115318032	0.306099310034602	0.902981021058389	0.614502886479957	313	348	181	244	286	205	99
chr19.4882_75	CCCCAAACACCCCCTCGGAC	+	chr19	46387074	46387093	chr19.4882	742.398050340293	-0.017457786817846	0.126468034460939	-0.386348305554881	0.699238729699895	0.962008504068096	1.2236654866789	1107	1223	617	885	998	943	260
chr19.4882_106	GGTCCCTTCTCAAGGAGGAG	+	chr19	46386975	46386994	chr19.4882	345.710614142999	-0.042844639528714	0.164542448278928	-1.0063184876796	0.314262389981896	0.856833068592812	0.705750677134998	501	529	324	455	302	275	221
chr19.4882_162	GCCCCCCTCCTCCTTGAGAA	-	chr19	46386981	46387000	chr19.4882	847.177754273364	-0.0639270831874228	0.0863800264192867	-1.36874548295857	0.171078847536912	0.353312080979611	2.52507906450013	1401	1264	754	1017	1076	862	375
chr19.4899_18	GATTTCACAGCTCTTACCCC	-	chr19	46502896	46502915	chr19.4899	496.343096313413	-0.00520797385096389	0.124020255403996	-0.114969266328426	0.908469482393194	1	0.708600598816062	663	800	414	642	708	538	179
chr19.4899_17	GAGTTTTCAGCTCCGGCCCC	+	chr19	46502876	46502895	chr19.4899	337.773491263087	-0.0549353211766599	0.126426489534853	-1.19489098581607	0.232129625218582	0.796076980877979	0.611957965439457	514	540	289	448	363	399	153
chr19.4899_22	CAGCGTTACATCACCACCCC	-	chr19	46502956	46502975	chr19.4899	1396.16353529756	2.55072985798717e-05	0.0812304984331122	0.000556388312894987	0.999556066378235	0.670297590748582	3.87818877888206	1942	2151	1222	1671	1432	1666	706
chr19.4899_3	GTGGTGATGTAACGCTGGAA	+	chr19	46502959	46502978	chr19.4899	203.298649127126	0.037116461101848	0.192482888900589	0.927345561438614	0.353747145680293	0.965026875791214	0.614502886479957	257	273	166	253	212	201	88
chr19.4899_4	AGTTTTCAGCTCCGGCCCCG	+	chr19	46502877	46502896	chr19.4899	328.10487139751	-0.0562026622128808	0.170815741775221	-1.31051638409422	0.190021205276551	0.801453564621298	0.493637160119022	534	523	276	460	387	420	94
chr19.4899_7	ATTTCACAGCTCTTACCCCG	-	chr19	46502895	46502914	chr19.4899	543.464182731059	-0.00641882583767654	0.090712944626952	-0.138366755340679	0.889950569648795	1	0.739433872480689	745	886	451	662	611	558	279
chr19.4899_48	CATCCTAGTGAATGATGAGA	+	chr19	46502990	46503009	chr19.4899	607.066797650357	-0.00530240723276833	0.0853143266844365	-0.114899004499568	0.908525174164062	1	1.24736593174471	854	938	537	722	726	673	299
chr19.4899_53	TCTCCCTCTCATCATTCACT	-	chr19	46502996	46503015	chr19.4899	610.891178777199	-0.0205969851852933	0.10612721644676	-0.44410954991098	0.65696338230559	1	0.941729692379904	858	971	537	735	700	541	362
chr19.4899_31	ATGTAACGCTGGAAAGGAAA	+	chr19	46502965	46502984	chr19.4899	578.573866319341	0.0945239355698692	0.0899044788479377	1.98154034517263	0.0475307095616289	0.383465475160006	0.600446560354325	722	869	468	662	780	610	317
chr19.4899_46	TCATCCTAGTGAATGATGAG	+	chr19	46502989	46503008	chr19.4899	359.379658919859	0.0672968912045242	0.120639046863636	1.43936243573156	0.150047861522855	0.602631126603229	0.743903790313441	422	555	307	399	439	394	213
chr19.4899_9	AGCTGAAAACTCTCCACGCT	-	chr19	46502868	46502887	chr19.4899	622.887949248416	-0.0209489354161075	0.10101438828744	-0.450468705335645	0.652372514404822	0.949692889133248	1.17488710050242	865	900	557	834	852	633	276
chr19.4899_5	GCAGCCGCACAGTGCTCGCA	+	chr19	46503116	46503135	chr19.4899	1227.34460182697	0.0227180872859435	0.07391718692265	0.504389309930786	0.613987828662577	0.48965674352309	4.76174865796711	1697	1926	1055	1414	1414	1464	545
chr19.4899_16	AGATTTCACAGCTCTTACCC	-	chr19	46502897	46502916	chr19.4899	352.975071262437	0.0103787236893817	0.124767682196976	0.22929505035239	0.818639600260214	1	0.857386999761343	437	596	293	439	490	364	151
chr19.4899_14	GTGAAATCTGTGAGCTATCT	+	chr19	46502908	46502927	chr19.4899	433.810025942072	0.0125349855557526	0.117687147835821	0.273915543419268	0.784149526340848	1	0.76992083410237	540	702	368	547	614	426	185
chr19.4899_2	CAGGGGTGGTGATGTAACGC	+	chr19	46502954	46502973	chr19.4899	285.265196396062	-0.0557006196762037	0.139424137329545	-1.23410092333829	0.217165299522899	0.746763512220836	0.661172095934084	395	428	290	383	384	264	125
chr19.4899_27	TAGAGGGACAGGGTCAGCGG	+	chr19	46503317	46503336	chr19.4899	457.76315852739	-0.0334768742231017	0.0978110252959244	-0.717797645078909	0.472882065604416	1	0.715514517879135	676	714	394	577	592	451	200
chr19.4899_41	GTGACGTCATGGGTTGGTGA	+	chr19	46503147	46503166	chr19.4899	268.252182744202	0.0524373916338194	0.147891006010859	1.1820912628922	0.237169490798322	0.789779608447894	0.637133909859884	344	372	214	324	353	237	172
chr19.4899_42	CGTCATGGGTTGGTGAGGGC	+	chr19	46503151	46503170	chr19.4899	406.232230684661	0.0552655413064888	0.128226614046441	1.20470871663686	0.228315769834367	0.724678556614817	0.743903790313441	521	605	327	473	585	343	232
chr19.4899_38	CGGGGCCTCGAAGGCACCGC	+	chr19	46503170	46503189	chr19.4899	265.302212937202	0.0720991549514815	0.158220873844771	1.60334262994854	0.108859029576929	0.548948024134575	0.661172095934084	370	321	218	300	412	278	104
chr19.4899_11	GGGGCCTCGAAGGCACCGCT	+	chr19	46503171	46503190	chr19.4899	586.334212762612	-0.0464568151887458	0.122397755267731	-1.01062834810081	0.312194342613181	0.663402202822424	1.23945403185664	976	895	521	675	704	467	337
chr19.4899_1	GCATCCCAGCGGTGCCTTCG	-	chr19	46503178	46503197	chr19.4899	215.074987052813	0.0632069156292108	0.138306495567382	1.38689400475203	0.165474086249272	0.65750941358329	0.670075295480922	282	306	187	227	290	220	108
chr19.4899_6	GCCAGCGCCATGATGTCATG	+	chr19	46503048	46503067	chr19.4899	411.162467034691	0.103877647658092	0.129300568824391	2.12246039528841	0.0337990951217307	0.291934948037048	0.706533141534881	568	528	291	489	473	567	198
chr19.4899_19	ATGTCATGAGGCCCGAGAAG	+	chr19	46503060	46503079	chr19.4899	299.927024879725	-0.0296626139180705	0.13890655110739	-0.668804488649296	0.503620203045687	1	0.649497847478161	449	452	288	357	436	270	131
chr19.4899_21	TGTCATGAGGCCCGAGAAGT	+	chr19	46503061	46503080	chr19.4899	471.616743839976	0.0770960657332954	0.106760264713	1.62194819348167	0.104814441249016	0.521011347944537	0.712538751249813	598	683	414	509	517	545	254
chr19.4899_45	GAATGACCAGTGGCTCATCC	-	chr19	46503273	46503292	chr19.4899	555.251818796435	-0.00487533796238028	0.0920027225868095	-0.105023878636766	0.916356861086121	1	0.731130025666898	829	914	441	640	692	562	282
chr19.4899_51	CCACTGGTCATTCCGAAGCA	+	chr19	46503280	46503299	chr19.4899	280.088899079367	0.0306465172873354	0.131084680761555	0.68089718753337	0.495936547819399	1	0.623223321516431	425	402	243	288	356	267	153
chr19.4899_25	CCTTGCTTCGGAATGACCAG	-	chr19	46503283	46503302	chr19.4899	360.422723158187	-0.0081741208084819	0.131816286593189	-0.182885250188782	0.85488805635133	1	0.869922496128646	522	580	299	426	332	400	197
chr19.4899_20	CCGCACAGTGCTCGCAGGGA	+	chr19	46503120	46503139	chr19.4899	572.148130231832	0.063215245789784	0.0861640392079114	1.35427881420813	0.175647442560096	0.680232621027002	0.660094693529175	786	845	476	644	695	644	306
chr19.4899_10	GGGGTGGTGACGTCATGGGT	+	chr19	46503141	46503160	chr19.4899	676.87197258707	0.0497747045317902	0.102090605268376	1.06259388325291	0.287966162118369	0.646429325711471	1.21237703204269	998	897	571	794	821	804	283
chr19.4899_8	GGTGACGTCATGGGTTGGTG	+	chr19	46503146	46503165	chr19.4899	222.940875004274	-0.043257448274667	0.170774538476201	-1.0278556491638	0.304017734583049	0.838939518879735	0.713790802319756	330	365	205	277	196	182	131
chr19.4899_28	TGCATCCTCCATCCTTGCTT	-	chr19	46503295	46503314	chr19.4899	376.478860107421	-0.00300897676699151	0.159922232449231	-0.0714758822946264	0.943019018595843	1	0.705750677134998	485	575	348	461	415	275	244
chr19.4899_43	TGGTCATTCCGAAGCAAGGA	+	chr19	46503284	46503303	chr19.4899	199.215358934691	0.0166255292521483	0.167786704659287	0.400841494495336	0.688536826559802	1	0.661172095934083	274	308	189	203	304	214	91
chr19.4899_13	TCATTCCGAAGCAAGGATGG	+	chr19	46503287	46503306	chr19.4899	386.38495136114	0.00525526040436743	0.1405044900251	0.119633942910711	0.904773130260222	1	0.558353080150526	559	559	340	456	415	326	193
chr19.4899_12	AGGCACCGCTGGGATGCGTG	+	chr19	46503181	46503200	chr19.4899	358.789588610458	-0.0761064609453648	0.113375437241289	-1.60626022937245	0.108216744767417	0.484457641692258	0.857386999761343	542	551	351	459	404	388	146
chr19.4899_15	CCGCTGGGATGCGTGAGGTC	+	chr19	46503186	46503205	chr19.4899	153.692381458273	0.0184160705195711	0.195691547803233	0.472201451885701	0.6367830035114	1	0.537442192770546	190	214	158	163	147	157	95
chr19.4902_41	CAGACAGGATTTGGGTGCAG	+	chr19	46518842	46518861	chr19.4902	232.770831703784	0.00710009933212874	0.159131931466334	0.16828369800579	0.866360098075602	1	0.732987480771583	330	364	164	313	244	250	103
chr19.4902_57	CACTGCACCCAAATCCTGTC	-	chr19	46518844	46518863	chr19.4902	685.190055652888	0.00687939859675067	0.0831940974186396	0.149526678967174	0.881138059230999	0.962496171242237	1.53994381250471	908	1108	595	815	827	708	311
chr19.4902_27	CATCCGCCCAGGCGCCTGGC	-	chr19	46518701	46518720	chr19.4902	414.207433797019	-0.0251701268419063	0.154957908871596	-0.58764292191275	0.556771994731922	1	0.706533141534881	564	718	350	525	344	540	179
chr19.4902_11	CTTGTACAATGCCAGCTCGC	-	chr19	46518661	46518680	chr19.4902	348.793736147348	0.000257126467961502	0.117013546505237	0.00561786774145637	0.995517613642151	1	0.705750677134998	490	570	303	396	486	342	159
chr19.4902_1	GCGAGCTGGCATTGTACAAG	+	chr19	46518661	46518680	chr19.4902	411.643533605744	0.00949887646020802	0.125694505858601	0.210201006400482	0.833510794116975	1	0.293758043248649	541	634	314	567	440	495	187
chr19.4902_6	CGAGCTGGCATTGTACAAGA	+	chr19	46518662	46518681	chr19.4902	647.124781074591	-0.0169648145803543	0.103897926031386	-0.365465054898643	0.714764287579441	1	0.941729692379904	864	1048	556	832	926	644	273
chr19.4902_3	GGGGCTTAGCGGACCCCGTC	+	chr19	46518815	46518834	chr19.4902	249.220160388892	0.00510201820685317	0.156075505390281	0.120124728334336	0.90438434384835	1	0.992803098708819	348	393	211	295	325	306	126
chr19.4902_30	ACCCCGTCTGGAGTCCAGAC	+	chr19	46518827	46518846	chr19.4902	352.149308601786	-0.101168545355858	0.134637173234016	-2.08086397599896	0.03744635830379	0.274590835971012	0.869922496128646	535	587	321	494	325	406	162
chr19.4902_9	TCCTGTCTGGACTCCAGACG	-	chr19	46518831	46518850	chr19.4902	503.975949140284	0.0253324605144242	0.116043840284879	0.551082682671998	0.581576996038898	1	0.51567189917959	700	693	419	646	699	493	280
chr19.4902_32	ATCCTGTCTGGACTCCAGAC	-	chr19	46518832	46518851	chr19.4902	243.306938019062	-0.0152443305757044	0.136303145613899	-0.343619245064155	0.731132649616402	1	0.732987480771583	360	349	235	288	312	258	101
chr19.4902_34	AATCCTGTCTGGACTCCAGA	-	chr19	46518833	46518852	chr19.4902	447.954691851926	-0.0399959881585368	0.125546587009104	-0.876954891956465	0.380511139332387	0.984993299388901	0.631191551316345	673	713	362	609	636	464	178
chr19.4902_48	AAAGGGTGCGGCGCAGCAGG	+	chr19	46518962	46518981	chr19.4902	389.196117106716	0.122859231916432	0.120596579739893	2.41963318108073	0.0155361704078521	0.176691634443979	0.743903790313441	508	521	343	371	593	434	200
chr19.4902_16	AAGGGTGCGGCGCAGCAGGT	+	chr19	46518963	46518982	chr19.4902	196.127139659182	0.0269977225994761	0.172714863717376	0.654294510178777	0.51292208208671	1	0.614502886479957	250	288	198	198	248	260	81
chr19.4902_12	TGTGCGGAGATGCGCAGGCT	+	chr19	46518884	46518903	chr19.4902	264.883293597959	0.152283225018739	0.145348549924022	2.70618265530728	0.00680615988618991	0.112705822641505	0.637133909859884	350	339	172	293	297	335	166
chr19.4902_13	GTGCGGAGATGCGCAGGCTT	+	chr19	46518885	46518904	chr19.4902	111.616503082539	0.0300063229995516	0.202815189466174	0.772410072244448	0.43987159019502	1	0.659019433914266	155	141	94	137	169	126	53
chr19.4902_4	TGCGGAGATGCGCAGGCTTG	+	chr19	46518886	46518905	chr19.4902	216.229532413436	-0.0187521561601493	0.177946780288523	-0.46213505525962	0.643984472765038	1	0.498907260294206	261	396	189	277	292	185	79
chr19.4902_18	GCTGATGAGGCGGAGCCTAA	+	chr19	46518743	46518762	chr19.4902	273.827410604632	0.0570409857161825	0.155299101584684	1.29481996947553	0.195382341477823	0.730101340517992	0.626367823666782	325	414	227	316	412	358	107
chr19.4902_7	CTGATGAGGCGGAGCCTAAG	+	chr19	46518744	46518763	chr19.4902	344.281701976532	0.00832587188392885	0.118072870006347	0.182112311711701	0.855494586948812	1	0.611957965439457	517	529	307	359	424	324	180
chr19.4902_24	TGATGAGGCGGAGCCTAAGG	+	chr19	46518745	46518764	chr19.4902	300.401352437196	0.059097622653293	0.115210528467333	1.26553913319448	0.20567812944393	0.789896349253473	0.552282655155968	395	462	252	322	385	319	158
chr19.4902_51	GCCTCCTCGAGCTGCCGGGA	-	chr19	46518594	46518613	chr19.4902	246.859390045958	-1.23366766383022	0.191046940508466	-6.60452336426521	3.98798315844432e-11	2.46652465525234e-09	0.719515294321454	523	553	302	369	129	170	102
chr19.4902_5	TAGGGTCTCCTGGTGCGAAA	+	chr19	46518945	46518964	chr19.4902	234.250624550306	-0.0309581414334686	0.153870943104359	-0.718778410309644	0.47227746208872	1	0.729255269717523	308	354	214	334	289	205	96
chr19.4902_15	TCTCCTGGTGCGAAAGGGTG	+	chr19	46518950	46518969	chr19.4902	299.720809216062	-0.774112573156136	0.155030247799565	-5.24629938093151	1.55184658391549e-07	8.23516751521814e-06	0.649497847478161	523	610	315	482	354	200	94
chr19.4902_2	GCGCCGCACCCTTTCGCACC	-	chr19	46518956	46518975	chr19.4902	832.351489327628	0.005010531070159	0.0868534036402091	0.108373767000987	0.913699209456419	0.845372167876469	2.11238136544003	1153	1314	684	1024	875	951	396
chr19.4902_42	GCGAAAGGGTGCGGCGCAGC	+	chr19	46518959	46518978	chr19.4902	220.432934711559	-0.0382395313287536	0.149105570295844	-0.875017785290377	0.381564228626031	0.966222105087445	0.661172095934083	388	338	186	254	237	243	101
chr19.4902_28	GCTCGAGGAGGCGAAGGCAT	+	chr19	46518602	46518621	chr19.4902	265.368191371732	0.0377290773234593	0.134089124483731	0.839814548024323	0.401012375246935	0.999426654717054	0.643612886545844	350	452	194	306	355	291	120
chr19.4902_50	CTTCGCCTCCTCGAGCTGCC	-	chr19	46518598	46518617	chr19.4902	190.829822015956	0.0337946364016965	0.182955378992077	0.831858344247451	0.405488906818293	0.986573597333368	0.670075295480922	238	284	182	195	245	200	70
chr19.4902_23	GAAGACGCTGACCAGCGAGC	+	chr19	46518647	46518666	chr19.4902	355.375232087286	0.0904292388836155	0.16200515371717	1.93345612282004	0.0531800332712741	0.337001656866893	0.857386999761343	407	518	291	366	493	457	230
chr19.4902_36	AGGAGGCGAAGGCATCGGAG	+	chr19	46518607	46518626	chr19.4902	140.731283716711	0.0132508240828295	0.200140170783974	0.344147104372741	0.730735659809369	1	0.663039456409872	239	194	114	143	147	127	80
chr19.4902_33	GCTGGTCAGCGTCTTCAGCC	-	chr19	46518643	46518662	chr19.4902	233.519541603429	0.263187999843125	0.141818246046114	3.41438693407879	0.000639257198710825	0.0166360880929128	0.719515294321454	299	252	184	229	332	268	136
chr19.4902_10	CGCTGGTCAGCGTCTTCAGC	-	chr19	46518644	46518663	chr19.4902	354.954519141894	0.0755641327933044	0.156488101418048	1.66544567330365	0.0958238736770446	0.532138788362506	0.623461679093196	422	523	290	374	320	405	227
chr19.4902_49	CGGCGCAGCAGGTGGGATCA	+	chr19	46518970	46518989	chr19.4902	294.723846943399	0.031958331670835	0.160890481663602	0.75245357699151	0.451778337295657	1	0.643612886545844	431	454	247	294	349	297	115
chr19.4902_14	GTGAGGTCCGCTGGCATTTA	+	chr19	46518992	46519011	chr19.4902	210.868419921214	-0.0495316886551358	0.159704196380768	-1.14397392565318	0.252634450630792	0.909909027286468	0.498907260294206	350	354	202	226	241	210	75
chr19.4902_20	TGAGGTCCGCTGGCATTTAT	+	chr19	46518993	46519012	chr19.4902	376.058884718943	0.000573773866760002	0.11395980681638	0.0124874081519599	0.990036748768979	1	0.857386999761343	542	570	303	477	467	349	174
chr19.4902_8	GAGGTCCGCTGGCATTTATG	+	chr19	46518994	46519013	chr19.4902	288.417717350128	0.0983182562969183	0.137548636552811	2.03634562259036	0.0417156616365373	0.296039381260514	0.849916952389901	394	373	207	337	395	287	140
chr19.4902_17	TTTCGCACCAGGAGACCCTA	-	chr19	46518945	46518964	chr19.4902	614.887102238237	0.114841685237788	0.0852531665508303	2.39015437009803	0.0168412924218675	0.132556501838479	1.24736593174471	806	884	476	702	813	626	338
chr19.4913_5	AGCAGCATCATTACATCGAA	-	chr19	46697034	46697053	chr19.4913	308.619955836074	0.0394099851995367	0.145185842637345	0.894266357132736	0.371179395776149	1	0.494899820868359	430	393	259	377	363	267	184
chr19.4913_2	GAGCAGCATCATTACATCGA	-	chr19	46697035	46697054	chr19.4913	434.167116433705	-0.100508152885997	0.10964132231643	-2.06439329205661	0.0389804419704529	0.301395551024693	0.76992083410237	671	820	380	513	493	451	178
chr19.4913_1	TAGCAGCCTAGACCCGAGAG	-	chr19	46697071	46697090	chr19.4913	351.417767687684	-0.183290508975814	0.126199102240026	-3.06435420128525	0.00218140472675485	0.0500733797452384	0.623461679093196	538	600	386	457	377	370	135
chr19.4913_6	GTCTAGGCTGCTATCAGTTC	+	chr19	46697078	46697097	chr19.4913	521.128135673328	0.0632431396332407	0.0999088545488219	1.34171271675083	0.179689162144064	0.65101187211594	0.743944423533383	684	775	436	593	605	641	275
chr19.4913_9	CTATCAGTTCAGGAAGAGAT	+	chr19	46697088	46697107	chr19.4913	362.446088854204	-0.0316389923873091	0.122119328090259	-0.692657314509362	0.488524632776689	0.954681049815132	0.869922496128646	512	564	331	449	432	319	207
chr19.4913_4	AGAGTATTACCACAGTGTGT	+	chr19	46697122	46697141	chr19.4913	926.925770732266	0.000561682549466317	0.0709473640586509	0.0126134813135466	0.989936164861866	0.817781076294336	2.45769470114735	1342	1392	790	1129	1086	1041	428
chr19.4913_17	GAGGCTGAGCCAACACACTG	-	chr19	46697134	46697153	chr19.4913	360.150619317343	-0.00781527167195478	0.12798920835112	-0.17365648574312	0.86213543716768	1	0.869922496128646	560	559	289	434	489	347	139
chr19.4913_11	AACATGTTGTTGGGCTCTGG	-	chr19	46697164	46697183	chr19.4913	413.024864751889	0.0733094430836909	0.121591194320647	1.56037462166249	0.118671378490477	0.554318554526385	0.705750677134998	514	610	335	482	570	540	183
chr19.4913_16	GGAGCTATTAACATGTTGTT	-	chr19	46697173	46697192	chr19.4913	552.66601292393	-0.0185356430069121	0.100685792301239	-0.398664467982346	0.690140452406041	1	0.731130025666898	835	956	467	589	650	615	244
chr19.4913_14	AGGAGCTATTAACATGTTGT	-	chr19	46697174	46697193	chr19.4913	355.320263980942	-0.0588954596041944	0.146863661972765	-1.31567235973331	0.188284035202362	0.798089983442729	0.493637160119022	517	628	319	457	484	361	108
chr19.4913_10	GTTAATAGCTCCTTCAGAAA	+	chr19	46697181	46697200	chr19.4913	221.781280134671	-0.257673033772644	0.153590087213269	-3.29938426002956	0.000968971750377431	0.0236652692714178	0.713790802319756	407	344	223	331	247	192	72
chr19.4913_3	GTCCAGCAGACACCGCTCTC	+	chr19	46697056	46697075	chr19.4913	277.17350086493	0.107901741387643	0.176637259915414	2.19084093410215	0.0284633052685702	0.283381044761486	0.626367823666782	363	347	198	291	310	240	207
chr19.4913_8	GACCCGAGAGCGGTGTCTGC	-	chr19	46697061	46697080	chr19.4913	696.711773619274	0.0581004326478682	0.0905390586232239	1.24061247255568	0.214748942147288	0.508676065723207	1.53994381250471	980	1019	641	699	841	762	341
chr19.4913_7	ATTAACATGTTGTTGGGCTC	-	chr19	46697167	46697186	chr19.4913	358.068788923421	-0.031062495111974	0.132915067361282	-0.692240157263734	0.488786524004418	1	0.743903790313441	461	612	335	439	344	413	159
chr19.4915_16	ATGCAAATGGACTTTCCACT	-	chr19	46708679	46708698	chr19.4915	472.627872614725	-0.000905973864100078	0.0983432760689707	-0.0194975008960497	0.984444230661253	1	0.715514517879135	688	723	383	585	542	520	246
chr19.4915_2	CTGTGACATTTACATAGTGC	-	chr19	46708733	46708752	chr19.4915	764.33181244961	0.0524880084612727	0.087360461708824	1.12657900738499	0.259920518920315	0.616071496529919	1.2236654866789	1000	1148	678	860	923	797	350
chr19.4915_10	CAGCTGATCCAACCAATCTG	+	chr19	46708750	46708769	chr19.4915	242.519028493125	-0.0940812894789941	0.146884053212152	-1.97561109537984	0.0481988410212721	0.347976813836953	0.732987480771583	361	419	241	313	297	181	102
chr19.4915_9	CAAATGGACTTTCCACTTGG	-	chr19	46708676	46708695	chr19.4915	807.011114405959	0.0104090310369039	0.104050577636128	0.224404025212122	0.822442938887579	0.700577569699613	2.89216094309759	1105	1280	673	983	1124	866	297
chr19.4915_5	CAACCAATCTGTGGGCCCTA	+	chr19	46708759	46708778	chr19.4915	761.211746528116	-0.0297785321812347	0.109365985349643	-0.642509907535781	0.520542158518282	0.787028447104492	1.40861646882798	1032	1218	725	905	806	890	409
chr19.4915_3	TATAGACGGGTTTGAAGAGG	-	chr19	46708795	46708814	chr19.4915	419.688772923846	-0.0490305552878306	0.120755822272766	-1.0628115903558	0.287867402313476	0.789222192538526	0.774538922468877	641	702	322	556	499	358	227
chr19.4915_4	TTTTATAGACGGGTTTGAAG	-	chr19	46708798	46708817	chr19.4915	348.885275323729	-0.0479015173624587	0.137900790184598	-1.0660197942334	0.286414694079055	0.968419213760603	0.493637160119022	515	671	296	393	480	350	142
chr19.4915_8	AGCTGATCCAACCAATCTGT	+	chr19	46708751	46708770	chr19.4915	253.880476939992	-0.020433550182505	0.179212116158901	-0.504524662013925	0.613892736207646	1	0.711333378335259	417	397	229	273	206	273	112
chr19.4915_7	AATCCAGTGCACTCTGCTGT	+	chr19	46708816	46708835	chr19.4915	385.930018168603	0.0132194270552626	0.132838075580709	0.296125901762011	0.767133933850342	1	0.854428811238232	541	521	334	490	459	378	241
chr19.4915_6	CAGTGCACTCTGCTGTAGGC	+	chr19	46708820	46708839	chr19.4915	524.579073971307	-0.0446096414554082	0.100168675404009	-0.953754542477401	0.340207904304877	0.867426687924417	0.743944423533383	809	743	470	675	579	497	269
chr19.4915_1	CAGCCTACAGCAGAGTGCAC	-	chr19	46708822	46708841	chr19.4915	489.032676310337	0.0318099562073024	0.111405041044246	0.687252544603284	0.491923597821923	1	0.708600598816062	665	689	409	604	526	495	291
chr19.4915_19	TCCATTTGCATAATAAGATT	+	chr19	46708688	46708707	chr19.4915	719.86509132807	0.0422645085922362	0.122562193970751	0.921678448459504	0.356696325317533	0.63968181614205	1.53994381250471	995	1216	541	784	1144	743	284
chr19.4915_18	ATAATAAGATTAGGGTGGGG	+	chr19	46708697	46708716	chr19.4915	350.320519876249	-0.00404825420784172	0.11880421346349	-0.0886620082175791	0.929350526631856	1	0.705750677134998	502	574	294	410	412	403	140
chr19.4915_11	AGTGCACTGGATTTTATAGA	-	chr19	46708809	46708828	chr19.4915	351.627826037106	-0.0171649677418208	0.131739931176072	-0.383429250782791	0.701401518531862	1	0.857386999761343	433	643	306	428	439	389	139
chr19.4934_7	GCCCCAACCTGCATTTTCAT	+	chr19	46902554	46902573	chr19.4934	695.440688616649	-0.0340186747310717	0.114041869908302	-0.736481098442188	0.461437966384415	0.74589113290252	1.40861646882798	1098	970	659	844	936	759	252
chr19.4934_15	TAACCGTATTTCCTTACTAA	-	chr19	46902703	46902722	chr19.4934	672.926586826675	-0.0516522149274162	0.0985868203221944	-1.10151023616287	0.270674651936373	0.629547366998751	1.21237703204269	962	1156	593	821	855	717	250
chr19.4934_16	TTAACCGTATTTCCTTACTA	-	chr19	46902704	46902723	chr19.4934	676.101057373361	-0.101492746308489	0.0927408718028885	-2.10760484645369	0.0350651840263407	0.208818845532946	1.28489571731835	1031	1141	628	833	871	590	280
chr19.4934_5	CCTGCAACCAATGAAAATGC	-	chr19	46902564	46902583	chr19.4934	104.767161334882	0.0314548193787605	0.279806995025571	0.915881971922676	0.359728803390597	0.9509230572668	0.646124015208872	138	163	83	103	221	109	28
chr19.4934_11	TCATTGGTTGCAGGGATAAA	+	chr19	46902570	46902589	chr19.4934	464.842724449206	0.0140686735069637	0.106998910966879	0.303811535089121	0.761271478157583	1	0.712538751249813	632	806	361	533	540	507	248
chr19.4934_8	GTTGGCATTGATTTTCTGGT	-	chr19	46902601	46902620	chr19.4934	284.044444553434	-0.00788445358392526	0.12328194391743	-0.173813857943458	0.862011753109795	1	0.661172095934084	378	475	238	354	362	304	127
chr19.4934_14	CTGCATTTTCATTGGTTGCA	+	chr19	46902562	46902581	chr19.4934	214.023093473748	0.0167935604049894	0.15830693407924	0.396356961838173	0.691841711169925	1	0.670075295480922	283	367	162	254	237	279	97
chr19.4934_3	TCAATGCCAACCAGGAACTG	+	chr19	46902610	46902629	chr19.4934	230.812509069001	-0.0517692276949829	0.138102012887805	-1.14877383112757	0.25064925266647	0.768998277365284	0.713790802319756	364	357	219	280	273	251	102
chr19.4934_9	CGCCACCCTCAGTTCCTGGT	-	chr19	46902619	46902638	chr19.4934	765.214953801308	-0.0430254579756166	0.121196102595089	-0.936187483555953	0.349176666381205	0.648998440027379	1.45547273313984	1132	1280	699	879	661	754	371
chr19.4934_6	GCGGTGTTCAGTCTGTTCCC	+	chr19	46902636	46902655	chr19.4934	460.428461830339	0.00781330193199128	0.129547848642779	0.174094293030023	0.861791358215425	1	0.708600598816062	605	750	433	500	528	598	180
chr19.4934_4	CGGTGTTCAGTCTGTTCCCA	+	chr19	46902637	46902656	chr19.4934	631.411048885036	-0.083468939700417	0.0847999046599864	-1.77659506926211	0.0756348874923885	0.343764393984848	1.17488710050242	989	970	555	823	768	603	285
chr19.4934_10	GCACCAGTTCTCAAAACCCT	-	chr19	46902656	46902675	chr19.4934	402.463109654571	-0.0874805694283594	0.142859242608282	-1.85816946996205	0.0631449520414927	0.574684096733817	0.34717083236849	621	655	340	603	555	389	166
chr19.4934_1	CACACACGTTCCCCTTAGTA	+	chr19	46902689	46902708	chr19.4934	772.183094094555	-0.0115051916519077	0.0943663930323465	-0.247552981136486	0.804480294046891	0.947670483506814	1.45547273313984	1043	1270	644	954	777	835	411
chr19.4934_24	ACCAATGAAAATGCAGGTTG	-	chr19	46902558	46902577	chr19.4934	225.850644205582	0.0574116655252309	0.174324524777657	1.34338355597541	0.179147808744059	0.685642275776392	0.661172095934083	288	313	193	245	330	247	77
chr19.4934_18	CAACCAATGAAAATGCAGGT	-	chr19	46902560	46902579	chr19.4934	356.986726597151	-0.0187253418490022	0.137105006871361	-0.422389702629826	0.67274059280215	1	0.623461679093196	513	557	294	472	375	402	134
chr19.4934_13	CCTGCATTTTCATTGGTTGC	+	chr19	46902561	46902580	chr19.4934	277.023847025955	-0.0302742520974978	0.197734856896404	-0.771131855878775	0.440628780283965	1	0.637133909859884	403	453	233	377	292	172	125
chr19.4934_19	TTCCCCTTAGTAAGGAAATA	+	chr19	46902697	46902716	chr19.4934	567.209658461307	0.029573236357235	0.118027641302482	0.644217186620587	0.51943460762621	1	0.668189018090393	794	895	455	656	820	600	209
chr19.4934_2	AACCGTATTTCCTTACTAAG	-	chr19	46902702	46902721	chr19.4934	707.853674928437	-0.0525779386464383	0.102690888398459	-1.12131890838777	0.262152139788635	0.580606650723447	1.40861646882798	987	1107	647	944	837	796	258
chr19.4954_40	GGACTCTGATTCCGCTGTTT	+	chr19	47016741	47016760	chr19.4954	244.100146953475	-0.109614495807729	0.13890505271063	-2.21318816768034	0.0268846755135201	0.249485054069862	0.732987480771583	340	418	244	342	280	226	114
chr19.4954_48	ACTCTGATTCCGCTGTTTTG	+	chr19	47016743	47016762	chr19.4954	285.353823255054	0.0567028803127301	0.131049600253701	1.23946151922377	0.215174630990187	0.7562413226172	0.637133909859884	379	457	201	333	385	280	142
chr19.4954_10	CTAACCCGCCCGAGGGACAA	+	chr19	47017061	47017080	chr19.4954	612.643757412174	0.0362339062098221	0.103875244318776	0.777547272867778	0.436835955457096	0.878597782628643	0.929365126389283	798	1019	485	713	709	772	295
chr19.4954_5	GTAGGGACCAGCGCGACATC	+	chr19	47017037	47017056	chr19.4954	463.874659178885	-0.0323902048517131	0.142629465400362	-0.734569556086859	0.462601684621935	1	0.647112231197655	710	707	443	538	586	342	197
chr19.4954_1	ATCGGGTCTAACCCGCCCGA	+	chr19	47017054	47017073	chr19.4954	551.736708367156	-0.061705455895826	0.127226169172608	-1.33606194179733	0.181529028170644	0.580168925282757	0.977239556391984	996	909	491	569	729	459	247
chr19.4954_86	TGGGAACCACTGACTTATAG	-	chr19	47016651	47016670	chr19.4954	622.275111801142	-0.0917415598405134	0.0936312458522771	-1.9181762893016	0.0550886616474448	0.32689835432038	0.937936429597917	976	1062	532	785	753	666	248
chr19.4954_56	TCCAAAAGTGCAGCCAGATT	-	chr19	47016670	47016689	chr19.4954	648.953573290863	0.0138346693061033	0.0802185616334115	0.302264528087368	0.762450416861251	1	0.941729692379904	916	1056	537	740	801	683	315
chr19.4954_122	TTCATCCCATTTCTCAGATG	-	chr19	47017151	47017170	chr19.4954	233.797134758536	-0.0421353086533299	0.144878700540089	-0.953640081060588	0.34026585990262	0.916713430105854	0.661172095934084	379	363	209	276	244	204	116
chr19.4954_94	TGAAAACCTCTATAAGTCAG	+	chr19	47016642	47016661	chr19.4954	616.248643005555	-0.0585446385942696	0.120340761680201	-1.26060426082356	0.207451462762027	0.567085238843235	1.17488710050242	913	1037	558	767	869	627	208
chr19.4954_53	TGCACTTTTGGAATCACTTA	+	chr19	47016678	47016697	chr19.4954	640.106885673234	-0.0906151243572566	0.104350227075407	-1.88402422661414	0.0595616985306614	0.341339613392979	0.937936429597917	979	1040	535	901	851	570	260
chr19.4954_38	GCACTTTTGGAATCACTTAG	+	chr19	47016679	47016698	chr19.4954	303.577414136785	-0.0124695275973239	0.150430842114048	-0.289598564489353	0.772123365334995	1	0.649497847478161	439	461	247	408	329	403	116
chr19.4954_45	ACAGCGGAATCAGAGTCCCT	-	chr19	47016739	47016758	chr19.4954	553.814386125725	-0.0944477026481746	0.0982257417941805	-1.96244753388491	0.0497104032704933	0.360162718636662	0.706040961842029	888	854	521	700	630	569	211
chr19.4954_79	AACAGCGGAATCAGAGTCCC	-	chr19	47016740	47016759	chr19.4954	338.977240053296	-0.0431236804515447	0.138799644757708	-0.964612655168054	0.334738858386779	1	0.493637160119022	566	595	276	380	398	385	121
chr19.4954_8	TCGGCTGGTTAATTACCTGT	+	chr19	47016567	47016586	chr19.4954	483.128013631771	0.0637050664041935	0.119429656968825	1.36505397096797	0.172236087509853	0.687755797537542	0.631191551316345	572	741	405	568	599	645	212
chr19.4954_11	CGGCTGGTTAATTACCTGTT	+	chr19	47016568	47016587	chr19.4954	720.688102951747	-0.0216109551305748	0.0970124115572428	-0.464361845905399	0.642388520964873	0.929396818656808	1.21237703204269	1021	1176	644	842	1011	663	308
chr19.4954_61	CTAACATACAAGCCAGGCTA	+	chr19	47016808	47016827	chr19.4954	850.26136561567	0.012618977362365	0.0814940415388939	0.275026678058326	0.783295742221622	0.737205693756367	2.45769470114735	1168	1454	718	924	1046	853	408
chr19.4954_43	AAGCCAGGCTAAGGACCACT	+	chr19	47016817	47016836	chr19.4954	597.117774647916	-0.0506744540577694	0.103176037375013	-1.08173368335623	0.279370881540756	0.632220378414978	1.23945403185664	889	958	556	702	778	492	281
chr19.4954_28	TGGCCTAGTGGTCCTTAGCC	-	chr19	47016823	47016842	chr19.4954	452.901066508815	0.0374498062864539	0.139805431660213	0.842339000538858	0.399598226563579	0.952144787771128	0.715514517879135	579	587	432	536	627	370	222
chr19.4954_29	AACGCCCTGGCCCGGTGGCT	-	chr19	47016843	47016862	chr19.4954	533.594671962806	-0.0459889195644439	0.0998946323475022	-0.982759987032533	0.325725579211295	0.773436922192444	0.916261878491865	874	808	452	641	567	553	272
chr19.4954_4	AGGACCGCTGGCTAAAGCGC	-	chr19	47016871	47016890	chr19.4954	252.094098135531	-0.000645643667505039	0.186674008344392	-0.0163152137559233	0.986982920335007	1	0.732987480771583	360	453	185	296	357	188	99
chr19.4954_51	TTCCAAAAGTGCAGCCAGAT	-	chr19	47016671	47016690	chr19.4954	247.416255982589	0.0166678102092831	0.135198787395507	0.374787453438294	0.707818545996442	1	0.729255269717523	363	381	212	262	270	256	136
chr19.4954_84	CTGCACTTTTGGAATCACTT	+	chr19	47016677	47016696	chr19.4954	445.163830306641	-0.00883449300626976	0.141300679879767	-0.201367248255972	0.840411422759381	1	0.7289117938908	649	655	378	581	648	527	154
chr19.4954_7	TAACCCGCCCGAGGGACAAG	+	chr19	47017062	47017081	chr19.4954	653.770835940628	0.0899056779712068	0.0923142456047238	1.88501274777633	0.059428116755583	0.340141444920611	0.941729692379904	870	1006	507	726	856	719	287
chr19.4954_16	AACCCGCCCGAGGGACAAGG	+	chr19	47017063	47017082	chr19.4954	430.494246506594	-1.11777144211678	0.119761625849813	-9.42627849711972	4.24897213050567e-21	4.01701655625139e-19	0.774538922468877	875	910	571	597	333	309	117
chr19.4954_52	TGTAAGTGACAGCAGGGGCT	-	chr19	47016543	47016562	chr19.4954	375.474237836999	0.0708507106295696	0.127299943068046	1.52034093731167	0.128425310311515	0.525582076175861	0.857386999761343	492	472	318	450	458	431	229
chr19.4954_22	ACAGGTAATTAACCAGCCGA	-	chr19	47016567	47016586	chr19.4954	306.589855600934	-0.0738370310742121	0.13682718330021	-1.59535323024765	0.110633268429783	0.535391773363847	0.709394651851923	485	548	263	385	362	330	102
chr19.4954_124	GAAACTGAGGCTCAGAGGTG	-	chr19	47017129	47017148	chr19.4954	191.450595079514	0.0138478013248883	0.172710932805146	0.337976296241256	0.735381050647813	1	0.614502886479957	215	314	150	265	214	236	86
chr19.4954_125	GGAAACTGAGGCTCAGAGGT	-	chr19	47017130	47017149	chr19.4954	297.639220225318	-0.12584045388596	0.136067750429553	-2.43883203213764	0.0147348153600011	0.177028790972507	0.702764755930935	455	467	323	387	273	258	147
chr19.4954_129	CAGTTTCCTCATCTGAGAAA	+	chr19	47017142	47017161	chr19.4954	456.863531099198	0.0436753393552204	0.127337725390275	0.958327417463964	0.337897682586858	0.930741654308357	0.635521935761294	583	681	379	553	558	523	173
chr19.4954_126	AGTTTCCTCATCTGAGAAAT	+	chr19	47017143	47017162	chr19.4954	459.327612541101	-0.0701809769115055	0.128405565234725	-1.5088795029972	0.131329578756852	0.577221985532933	0.715514517879135	610	871	445	545	537	495	160
chr19.4954_127	AGGAAACTGAGGCTCAGAGG	-	chr19	47017131	47017150	chr19.4954	431.824569477349	-1.49320889732813	0.134088889953695	-11.2391768345954	2.61812182197751e-29	3.58889998072169e-27	0.76992083410237	856	988	568	772	275	170	118
chr19.4954_128	TTTCTCAGATGAGGAAACTG	-	chr19	47017142	47017161	chr19.4954	265.13043545998	-0.00911617294682428	0.12769967317925	-0.202433829257924	0.839577583895982	1	0.661172095934084	394	386	222	337	329	249	138
chr19.4954_18	CTCCCTGCTTGAACCGCCGG	+	chr19	47016982	47017001	chr19.4954	221.697931308004	-0.0872070506546153	0.158762697262862	-1.87616198292176	0.0606330406261254	0.429054365389148	0.614502886479957	385	390	169	302	209	220	113
chr19.4954_13	CCCCTCCGGCGGTTCAAGCA	-	chr19	47016987	47017006	chr19.4954	176.662253411361	0.012405014455056	0.167929302972582	0.299619018184181	0.764467775867834	1	0.537442192770546	277	297	121	196	209	205	92
chr19.4954_15	TGTAGGGACCAGCGCGACAT	+	chr19	47017036	47017055	chr19.4954	425.655631828722	0.0711322977673678	0.133040246749969	1.53567309890657	0.12461857600289	0.543215470098217	0.774538922468877	572	584	366	444	520	495	276
chr19.4954_19	CGCTCGTGTTCCCCACCAGG	-	chr19	47016900	47016919	chr19.4954	782.811375221896	-0.0457123958845905	0.0887833878704183	-0.981421745615857	0.326384806955408	0.490274739574506	2.52507906450013	1141	1264	687	973	957	904	322
chr19.4954_20	GCGCTCGTGTTCCCCACCAG	-	chr19	47016901	47016920	chr19.4954	571.743543612289	-0.0468518165408075	0.0888541279741611	-1.00551565524214	0.314648614978286	0.879391012572706	0.668189018090393	833	876	532	708	721	579	245
chr19.4954_6	CGCGCTCGTGTTCCCCACCA	-	chr19	47016902	47016921	chr19.4954	1421.23046793021	0.0668927854512542	0.0712661830062914	1.48879682409117	0.136540878895474	0.234015529057039	4.14120373985683	1890	2188	1150	1658	1705	1451	676
chr19.4954_3	ACGCGCTCGTGTTCCCCACC	-	chr19	47016903	47016922	chr19.4954	825.598572295704	0.0153365992274025	0.0768671725713409	0.337722070445718	0.735572641178223	0.70804981547486	2.52507906450013	1140	1255	774	911	1013	882	389
chr19.4954_14	AGCGCGTCGCCTGTTGTCTG	+	chr19	47016916	47016935	chr19.4954	693.476690757692	0.083062262598939	0.103082753960314	1.73901275070849	0.082032520125999	0.325367577749397	1.40861646882798	855	989	618	763	736	851	375
chr19.4954_23	TCCCTCCTAGCCGCGTGTCT	+	chr19	47016951	47016970	chr19.4954	510.697453598904	0.0779790839441668	0.0978502963891084	1.64114486116791	0.100767348288884	0.511832742942454	0.712538751249813	666	737	444	551	621	519	294
chr19.4954_12	CCCGAGACACGCGGCTAGGA	-	chr19	47016955	47016974	chr19.4954	418.153847313977	-0.0434706315339958	0.117383148202272	-0.941183393030549	0.346610885626192	0.85881556130743	0.774538922468877	613	668	381	519	531	474	185
chr19.4954_30	ACATAAGTGAAGGCCCCAAC	-	chr19	47016585	47016604	chr19.4954	524.317609777991	-0.0155534020122696	0.0980864422474132	-0.334456523338913	0.738035093079349	1	0.916261878491865	723	836	439	667	570	600	255
chr19.4954_47	CACTTATGTACCTGAAAATA	+	chr19	47016596	47016615	chr19.4954	679.625400829737	0.0347119468237297	0.102026084907391	0.744626377318177	0.456497617465579	0.773152882230952	1.28489571731835	931	1041	523	853	1009	699	310
chr19.4954_31	AGAACGAGATCCCTATTTTC	-	chr19	47016609	47016628	chr19.4954	732.167728513607	0.0600873682869624	0.0854402014433593	1.29005116437163	0.197032894185973	0.487719179298496	1.53994381250471	1084	978	611	843	880	763	385
chr19.4954_2	GGTTAGACCCGATGTCGCGC	-	chr19	47017047	47017066	chr19.4954	907.567102306432	-0.0659321142184951	0.0914865046054446	-1.40229937997407	0.160825865496284	0.341801490819388	2.52507906450013	1392	1373	830	1135	864	937	441
chr19.4954_17	GCCCGAGACACGCGGCTAGG	-	chr19	47016956	47016975	chr19.4954	584.35647012251	0.0452622752626548	0.110691345411245	0.972623750641424	0.330740334016615	0.90042238294659	0.668189018090393	716	903	479	732	836	671	239
chr19.4954_9	AGCGCCCGAGACACGCGGCT	-	chr19	47016959	47016978	chr19.4954	660.664149986765	-0.0114397962541879	0.110413512682563	-0.247861301053158	0.804241722998171	1	1.21237703204269	992	1087	535	774	929	601	264
chr19.4954_24	AGAGGAGCGCCCGAGACACG	-	chr19	47016964	47016983	chr19.4954	707.717749822268	-0.00901098422928382	0.0861019644462618	-0.195043156636143	0.845359162242227	0.944869951723735	1.53994381250471	1026	1182	563	846	904	774	318
chr19.4966_1	TTAACAGACACGCTCAGCGA	-	chr19	47106268	47106287	chr19.4966	545.510862077481	0.0393710755891789	0.112023579586436	0.849015718537772	0.395872545878575	0.933899314247621	0.739433872480689	827	820	449	574	726	682	243
chr19.4966_69	GATGGCTGCACACGGTTCCC	-	chr19	47106376	47106395	chr19.4966	220.611866387341	-0.0140989037182426	0.153294033978495	-0.329364610889133	0.741880113295186	1	0.719515294321454	315	344	202	261	229	221	93
chr19.4966_60	ACAACACCCACAGCCCCACC	+	chr19	47106345	47106364	chr19.4966	2265.41304418832	0.07666580954568	0.0612439353377519	1.79532816198279	0.0726014306492604	0.157816156634364	4.14120373985683	3264	3365	1837	2529	3159	2433	1015
chr19.4966_67	GCTCAGCCTGGTGGGGCTGT	-	chr19	47106354	47106373	chr19.4966	340.973913533021	-0.0294715926112521	0.156158936373295	-0.68817476573936	0.49134273267103	1	0.422493906750511	485	556	263	481	444	298	201
chr19.4966_61	CACGGTTCCCAGGCTCAGCC	-	chr19	47106366	47106385	chr19.4966	255.280260124711	-0.0102704327325337	0.168279050130461	-0.248403509873506	0.803822218186786	1	0.711333378335259	372	448	198	305	253	327	93
chr19.4966_29	ACTTGCTGACACAGACCTGA	+	chr19	47106450	47106469	chr19.4966	622.988863189706	0.101664503753668	0.0950664719688177	2.10480809386761	0.0353080163434604	0.21346900169819	1.24736593174471	778	861	508	745	811	740	342
chr19.4966_26	CCGTGTGCAGCCATCCTCCC	+	chr19	47106381	47106400	chr19.4966	282.82272167261	-0.0827062641171452	0.131541435186949	-1.75503777185231	0.0792528471259096	0.472379138898837	0.661172095934084	438	449	274	368	344	252	105
chr19.4966_63	TGCAGCCATCCTCCCTGGCA	+	chr19	47106386	47106405	chr19.4966	527.190064708177	-0.0116486591970438	0.0950621753508853	-0.250600552585717	0.802122954449861	1	0.706040961842029	702	834	479	645	692	545	243
chr19.4966_64	TGTTCTCCCCAGCCTTGCCA	-	chr19	47106401	47106420	chr19.4966	427.193010416533	0.0115564576942926	0.106049074640893	0.249444215877624	0.80301718647336	1	0.76992083410237	642	669	368	456	546	426	192
chr19.4966_6	CGCTCAGCGAGGGCCCTGAA	-	chr19	47106258	47106277	chr19.4966	917.06628148967	0.0604695844883472	0.088712938791276	1.29247388756122	0.196193083219556	0.416337542314825	2.11238136544003	1266	1398	786	961	1144	841	500
chr19.4966_21	GTAGGAAAGAACTAGTCTGC	-	chr19	47106313	47106332	chr19.4966	355.542585009603	-0.0375502329667488	0.120426879479294	-0.818255874667607	0.413211096272877	0.888901391506329	0.857386999761343	581	573	306	402	391	407	151
chr19.4966_44	TCTCATCTAACACTGCTCTC	+	chr19	47106712	47106731	chr19.4966	528.864868525534	-0.032889797275026	0.100863844480962	-0.70560301760618	0.480435047153553	1	0.706040961842029	793	796	478	633	550	533	289
chr19.4966_33	CTAACACTGCTCTCTGGCAT	+	chr19	47106718	47106737	chr19.4966	672.501490426823	0.0926949279576195	0.0814384427797938	1.97774239619741	0.0479577748407649	0.25228648175096	1.28489571731835	880	981	579	731	888	723	360
chr19.4966_36	CACTGCTCTCTGGCATTGGC	+	chr19	47106722	47106741	chr19.4966	422.028992499034	-0.000285147703102604	0.119128131341602	-0.00624851067464096	0.995014442247304	1	1.21114777471501	622	650	374	462	454	424	253
chr19.4966_66	GAAAAAAAACCATGAGGTGG	-	chr19	47106786	47106805	chr19.4966	130.257563205986	-0.0769571299592465	0.232731804808682	-1.79307052592821	0.0729616477931201	0.454279314613662	0.659650114948688	200	275	121	167	201	108	42
chr19.4966_31	TTTCTTGTCCAGCCCCTTGC	+	chr19	47106802	47106821	chr19.4966	332.936602414236	-0.102545724577094	0.139398829893708	-2.10552964887166	0.0352452292619228	0.346879709384297	0.539294407059875	482	549	379	405	385	348	113
chr19.4966_32	CTTAGGCTCCAGCAAGGGGC	-	chr19	47106813	47106832	chr19.4966	261.981823911379	0.0625197337676863	0.130845268077702	1.35892734582445	0.174169612503459	0.685316807017964	0.643612886545844	359	366	237	264	362	279	127
chr19.4966_25	CCTTGCTGGAGCCTAAGATG	+	chr19	47106816	47106835	chr19.4966	562.716204536936	-0.0259203658067462	0.0997261027365999	-0.556730968422712	0.577711254852782	1	0.674983792317636	749	816	556	709	700	536	277
chr19.4966_28	TCATCTTAGGCTCCAGCAAG	-	chr19	47106817	47106836	chr19.4966	262.247111664403	-0.0735527666408853	0.130263844996596	-1.57835235113147	0.114484685285534	0.576181175894736	0.626367823666782	411	418	235	343	287	223	123
chr19.4966_9	TAGCGGCAAGAGGAGCCATC	-	chr19	47106468	47106487	chr19.4966	539.484127567934	-0.0049874754609795	0.131663720941867	-0.111586257648174	0.911151468773254	1	0.743944423533383	797	847	466	622	673	697	256
chr19.4966_2	ATTAACAGACACGCTCAGCG	-	chr19	47106269	47106288	chr19.4966	333.345528112044	-0.0118091152560156	0.125430776685109	-0.261136243868954	0.793987442508585	1	0.534254242491046	430	528	278	448	382	319	187
chr19.4966_4	GAGCGTGTCTGTTAATTCAC	+	chr19	47106273	47106292	chr19.4966	305.823714727038	-0.225869323913316	0.124623851871745	-3.37692329468399	0.000733014884925254	0.0260483043764576	0.47948010547061	544	533	298	393	353	256	113
chr19.4966_5	AGCGTGTCTGTTAATTCACA	+	chr19	47106274	47106293	chr19.4966	633.2397606151	-0.0133568148392833	0.0916330193037336	-0.287662614995647	0.773605009800222	0.997384182730735	1.24736593174471	891	1023	513	803	840	607	282
chr19.4966_3	GAGGGCCACTTGTTCCATTC	+	chr19	47106241	47106260	chr19.4966	313.299635700927	-0.00941222167902264	0.136037150978241	-0.212260531509749	0.831903785118365	1	0.47948010547061	417	481	298	379	325	380	130
chr19.4966_37	CATTTTCCCCCAGCAGAACC	+	chr19	47106491	47106510	chr19.4966	495.851245841578	0.0450270979498304	0.0987235723558937	0.962447049204807	0.335825089443477	0.893538232113775	0.689593992653989	734	710	400	575	678	531	221
chr19.4966_14	AGGGGCCCTGAAGCACTAGC	+	chr19	47106519	47106538	chr19.4966	555.170664226413	0.0254267064856726	0.103343574957917	0.546872146904394	0.584466572478305	1	0.706040961842029	708	835	465	709	729	508	300
chr19.4966_10	GGGGGCCTGCTAGTGCTTCA	-	chr19	47106527	47106546	chr19.4966	489.697413308356	0.00150519339509562	0.102967990822095	0.0324428854509542	0.974118862829285	1	1.01008808707039	730	757	426	542	527	508	236
chr19.4966_17	AGGGGGCCTGCTAGTGCTTC	-	chr19	47106528	47106547	chr19.4966	531.904875514265	-0.0502081123466689	0.0895171632681901	-1.07585056732517	0.281994092744375	0.725620009238103	0.916261878491865	770	890	469	640	619	571	246
chr19.4966_19	TTGGGTCCTATTCTGGAGGT	-	chr19	47106548	47106567	chr19.4966	505.575393985252	-0.0748565473183887	0.111886495199885	-1.5804367753331	0.114006875240334	0.627056978680821	0.51567189917959	764	852	441	640	477	469	246
chr19.4966_11	AAGCTTGGGTCCTATTCTGG	-	chr19	47106552	47106571	chr19.4966	373.294677715304	-0.0641149940870653	0.125559426454304	-1.3824357612288	0.166837942065861	0.715993701442664	0.558353080150525	585	586	329	495	436	441	148
chr19.4966_8	CCAAAGCTTGGGTCCTATTC	-	chr19	47106555	47106574	chr19.4966	456.338469067985	-0.0140774228877672	0.100012426313687	-0.302867650209706	0.761990725543775	1	0.725975756085589	673	765	389	505	581	462	220
chr19.4966_22	ACTAGTTGTGGCCAAAGCTT	-	chr19	47106566	47106585	chr19.4966	464.887996590695	-0.00970980469749472	0.10877150474074	-0.210082076516472	0.833603614199465	1	0.647112231197655	706	729	362	581	625	497	216
chr19.4966_42	TCTGTGGCTCCTCCTTGGCC	+	chr19	47106662	47106681	chr19.4966	238.597842235215	-0.0165897149249771	0.13869360996853	-0.375592310307581	0.707220008388563	1	0.719515294321454	357	390	176	314	295	257	110
chr19.4966_38	GCTCCTCCTTGGCCCGGGTG	+	chr19	47106668	47106687	chr19.4966	203.950982206616	-0.170446659628067	0.149147870684264	-2.84348783744821	0.00446227124585453	0.0807873442759871	0.670075295480922	321	319	228	283	212	168	89
chr19.4966_53	TCCTCCTTGGCCCGGGTGAG	+	chr19	47106670	47106689	chr19.4966	393.296727779335	-0.033470788660435	0.120964416361605	-0.731069192271586	0.464736890781175	0.895810386556896	0.949249908526033	640	694	311	430	499	409	179
chr19.4966_51	CTCATCTTAGGCTCCAGCAA	-	chr19	47106818	47106837	chr19.4966	209.780209308704	0.0488040439714836	0.17676469690843	1.16364318106308	0.24456864437815	0.787511675047165	0.661172095934084	260	348	172	208	322	271	98
chr19.4966_56	GCTTCCTTATCCCTCATCTT	-	chr19	47106830	47106849	chr19.4966	538.304023671745	-0.0506359441300675	0.117864204435648	-1.09287572242705	0.27444836894807	0.805011207372735	0.706040961842029	844	897	493	610	700	601	190
chr19.4966_47	GGAGACCAGCTGAGTTATTT	+	chr19	47106851	47106870	chr19.4966	471.831758216047	-0.0194031106975383	0.108306749971561	-0.419156755613759	0.675101574116851	1	0.708600598816062	712	743	413	551	650	503	200
chr19.4966_74	TGTTTCCAAAATAACTCAGC	-	chr19	47106859	47106878	chr19.4966	347.827061177083	0.0232879500575055	0.126922083047895	0.515039833964805	0.60652518468129	1	0.623461679093196	511	493	267	434	420	325	208
chr19.4966_35	TTGTTGAAAGTTTAGTCTTC	+	chr19	47106883	47106902	chr19.4966	122.839315433549	0.00436842423344043	0.190191665835186	0.11125113238752	0.911417205469357	1	0.665720963187542	203	178	97	138	158	110	62
chr19.4966_27	TTTAGTCTTCAGGTCTAGAA	+	chr19	47106893	47106912	chr19.4966	197.208909278108	-0.0318328105903724	0.164107792671814	-0.754658933262546	0.450453653064442	1	0.670075295480922	309	350	173	212	254	206	97
chr19.4966_13	TTAGTCTTCAGGTCTAGAAA	+	chr19	47106894	47106913	chr19.4966	479.294605402511	-0.0919526074413286	0.120484801934697	-1.91227438958401	0.0558410089330832	0.380641805074681	0.715514517879135	716	836	458	595	668	410	188
chr19.4966_50	ATATCATTGATCCTTGCTCA	-	chr19	47106926	47106945	chr19.4966	320.005910499188	-0.0210731208561561	0.148046352443329	-0.485682608105104	0.627192216488673	1	0.539294407059875	448	489	312	380	432	242	143
chr19.4966_20	AGGATCAATGATATCTTCTT	+	chr19	47106932	47106951	chr19.4966	274.889946288601	0.00519212662543182	0.149509077310853	0.120478849567658	0.904103833195165	1	0.637133909859884	353	439	235	343	268	345	121
chr19.4966_12	ATCAATGATATCTTCTTAGG	+	chr19	47106935	47106954	chr19.4966	198.754527472933	-0.0334767823636592	0.203921512210186	-0.859565764711941	0.390028453534314	0.975571499387121	0.661172095934083	292	300	198	261	337	178	69
chr19.4966_7	ATGATATCTTCTTAGGCGGT	+	chr19	47106939	47106958	chr19.4966	124.161353677312	0.0060747711032791	0.216636021130685	0.164026597231177	0.869710205813179	1	0.646124015208872	222	209	71	138	157	142	57
chr19.4966_15	AACTAGTTGTGGCCAAAGCT	-	chr19	47106567	47106586	chr19.4966	599.077212701826	0.0289339004942696	0.104491412045496	0.62223225803811	0.533789157599099	0.958680998958716	0.941729692379904	735	1009	526	673	760	618	260
chr19.4966_73	CTTGCTGGAGCCTAAGATGA	+	chr19	47106817	47106836	chr19.4966	350.538983828904	0.00765579789498522	0.117209834340438	0.167266405629528	0.867160436136975	1	0.857386999761343	532	563	303	362	436	396	163
chr19.4966_18	AAGTCACTGGTAACTGGCCT	+	chr19	47106625	47106644	chr19.4966	411.86932991917	0.0663515725414607	0.120416703664378	1.42001134207679	0.155604379080601	0.859495209309664	0.34717083236849	538	584	381	423	507	533	203
chr19.4966_39	AGAGCTCAGGCCAAAGTCCA	-	chr19	47106645	47106664	chr19.4966	381.30861026101	-0.0944851412377504	0.115303331629436	-1.95552620180031	0.0505209938277209	0.328142796151775	0.854428811238232	555	623	373	500	411	355	150
chr19.4966_23	GAAAATGGGGTAGCGGCAAG	-	chr19	47106478	47106497	chr19.4966	463.548499613289	-0.00736582964703676	0.10246905568235	-0.158694552325806	0.873909530402051	1	0.647112231197655	654	729	382	586	531	541	203
chr19.4966_16	GTAGAGGTGGGACAAGTCAC	+	chr19	47106612	47106631	chr19.4966	319.363839480097	0.0292128436409507	0.163577519425347	0.69307999238614	0.48825935286837	1	0.539294407059875	509	450	252	332	357	253	199
chr19.4968_29	CTCCCCTCAGCGCTTGCCCA	-	chr19	47117309	47117328	chr19.4968	730.40580114753	0.00596493795016236	0.0820764378168546	0.129899864694394	0.896645651340419	1	1.2236654866789	1070	1075	603	915	943	794	330
chr19.4968_11	ACAGATTTATGCCGTGGGCT	-	chr19	47117611	47117630	chr19.4968	436.665078224922	-0.00797127616662317	0.121180132385451	-0.175151666084635	0.860960462021088	1	0.635521935761294	621	774	336	517	618	450	196
chr19.4968_16	CACAGATTTATGCCGTGGGC	-	chr19	47117612	47117631	chr19.4968	571.382776174946	-0.0315215833216453	0.11665408469391	-0.685049439995086	0.493312723442605	1	0.674983792317636	851	993	479	666	809	615	222
chr19.4968_1	CGCACACAGATTTATGCCGT	-	chr19	47117616	47117635	chr19.4968	733.101403040935	0.0604555761272744	0.0934983480767247	1.28689101499533	0.198132277440691	0.489224320677937	1.53994381250471	976	1115	640	795	1027	859	339
chr19.4968_44	CCTGAAGAGCTGCAACTCCC	+	chr19	47117585	47117604	chr19.4968	207.845113005893	-0.0160940248589118	0.182208029054201	-0.400988554943819	0.688428550298673	1	0.498907260294206	283	385	183	227	181	270	99
chr19.4968_4	CGGCATAAATCTGTGTGCGC	+	chr19	47117617	47117636	chr19.4968	443.895324305828	-0.00159254918247192	0.120598057032548	-0.0349730885097885	0.972101199999401	1	0.725975756085589	618	668	384	563	660	450	182
chr19.4968_14	CGGTGTTTAAGTCCCATTTG	+	chr19	47117637	47117656	chr19.4968	526.633712980801	0.0262975355433187	0.0964969169611461	0.564675620990808	0.572294419176889	1	0.743944423533383	793	838	414	580	645	601	241
chr19.4968_10	TTAAGTCCCATTTGTGGGTC	+	chr19	47117643	47117662	chr19.4968	339.501881801067	-0.0208551322970827	0.151226476401657	-0.483952999465246	0.628419225566086	1	0.611957965439457	510	499	301	436	390	365	110
chr19.4968_2	GCGCACACAGATTTATGCCG	-	chr19	47117617	47117636	chr19.4968	290.69216439702	-0.0432566230790708	0.186296873788589	-1.05851744713662	0.289819600836064	0.823020859008976	0.709394651851923	412	497	265	389	464	198	103
chr19.4968_35	GCTCCCCTCAGCGCTTGCCC	-	chr19	47117310	47117329	chr19.4968	357.671694173435	0.0205642459026085	0.127233015242897	0.455364595149814	0.648846961955704	1	0.743903790313441	541	554	300	369	362	399	190
chr19.4968_31	GGCCCCTGGGCAAGCGCTGA	+	chr19	47117303	47117322	chr19.4968	377.290219195678	-0.0867234776461257	0.139598162223613	-1.84008611370837	0.0657555956541991	0.468180006655811	0.558353080150525	590	695	330	480	496	401	122
chr19.4968_32	TCCCCTCAGCGCTTGCCCAG	-	chr19	47117308	47117327	chr19.4968	707.692449570409	-0.0381177246092024	0.0810524738765871	-0.829144989670092	0.407022368571752	0.751020746890023	1.2236654866789	1006	1162	620	849	764	745	339
chr19.4968_17	CATTTCCAGTTCAGCCTCGC	+	chr19	47117370	47117389	chr19.4968	300.389071138231	0.00333701827050481	0.12329546883499	0.0735869070380626	0.94133908956155	1	0.552282655155968	425	445	267	363	419	304	137
chr19.4968_6	GTAGACCTGCGAGGCTGAAC	-	chr19	47117378	47117397	chr19.4968	516.850736371885	-0.0530388698335528	0.110230184717476	-1.13519547115624	0.256293426644585	0.777685914154409	0.712538751249813	747	892	452	627	493	569	235
chr19.4968_15	GCTGGTCTGGTAGACCTGCG	-	chr19	47117387	47117406	chr19.4968	343.313563154195	-0.0517067976633475	0.133714596067181	-1.13947229667529	0.254506216684097	0.829971246447499	0.611957965439457	511	600	319	393	484	291	151
chr19.4968_21	GGACAGGTTTTGAGCTGGTC	-	chr19	47117400	47117419	chr19.4968	296.387262697312	-0.00840809512506415	0.135844486958283	-0.189567726191496	0.849647879349447	1	0.634259451008357	487	499	223	323	353	341	137
chr19.4968_59	CCCAGTGTGACCAGCAGGTG	+	chr19	47117545	47117564	chr19.4968	377.522222044728	0.0900165952487941	0.103004239884468	1.87331534453107	0.0610248521950942	0.362287677674812	0.857386999761343	514	516	308	425	473	429	190
chr19.4968_23	GTGGTCATTGCCCCACCTGC	-	chr19	47117558	47117577	chr19.4968	806.993384313488	-0.0355000472249051	0.0848374542640386	-0.767504175642195	0.442781811483733	0.565551728985076	2.52507906450013	1082	1260	715	1072	931	879	343
chr19.4968_52	CAGCTCTTCAGGGTCTTCCG	-	chr19	47117577	47117596	chr19.4968	98.4578936367361	-0.0577204982980969	0.215213472601886	-1.42864913918536	0.153105103019806	0.638928310353413	0.663039456409872	136	157	106	135	104	78	53
chr19.4968_9	CGGCCCTGGTTGGGCATCCC	-	chr19	47117451	47117470	chr19.4968	600.475243428487	0.063565026443567	0.103916464871236	1.3487235485336	0.177425778811028	0.514540526969695	1.23945403185664	835	800	497	708	680	629	366
chr19.4968_13	GATGCCCAACCAGGGCCGCC	+	chr19	47117453	47117472	chr19.4968	346.333678880752	-0.0179540703785995	0.125731326131484	-0.396803108560939	0.691512658229509	1	0.493637160119022	551	564	252	431	383	361	154
chr19.4968_19	CCGAGGATCCCAGGCGGCCC	-	chr19	47117465	47117484	chr19.4968	316.639028508207	0.000309725121549229	0.144646550147434	0.00711357524280438	0.9943242360101	1	0.539294407059875	387	546	281	374	423	260	148
chr19.4968_45	CTGGGAACGGGGGACTCAAG	-	chr19	47117727	47117746	chr19.4968	504.178102488748	0.0456808294125061	0.0995462933696746	0.976247110602263	0.328942022502667	0.878824812954641	0.699442409004409	664	834	403	567	631	557	225
chr19.4968_41	GAAGTGATGTGCTGGGAACG	-	chr19	47117738	47117757	chr19.4968	274.274730508301	0.0379214977102884	0.130113045082191	0.838344305669419	0.40183735926317	1	0.623223321516431	358	394	240	319	350	283	160
chr19.4968_43	CGCCTGCCCTAGTCTGGGGT	-	chr19	47117767	47117786	chr19.4968	496.886537200226	0.0583040068146165	0.0990176755162413	1.2399275151143	0.215002205669402	0.616703072727859	1.01008808707039	720	710	434	515	641	538	266
chr19.4968_5	GCGCCTGCCCTAGTCTGGGG	-	chr19	47117768	47117787	chr19.4968	1200.07161910981	0.229970309910656	0.0795379194763087	4.14009287222808	3.47165240809424e-05	0.000260908028169601	3.87818877888206	1546	1691	918	1207	1663	1368	549
chr19.4968_3	TAGGCGCCTGCCCTAGTCTG	-	chr19	47117771	47117790	chr19.4968	836.860415997641	-0.0190477401081837	0.0893061739595208	-0.410669379571947	0.681314982651577	0.70601094330329	2.35494527244205	1195	1251	716	1076	1033	850	454
chr19.4968_18	CTAGGCGCCTGCCCTAGTCT	-	chr19	47117772	47117791	chr19.4968	877.427322207608	0.0661433822191756	0.0799395513708522	1.43254306419722	0.15198846282036	0.364563981050516	2.11238136544003	1145	1213	778	1043	1010	975	451
chr19.4968_7	TCTAGGCGCCTGCCCTAGTC	-	chr19	47117773	47117792	chr19.4968	817.324886551479	0.018783753089876	0.0901827695314499	0.404716684687277	0.685685776498345	0.686273228159899	2.52507906450013	1181	1214	681	963	970	777	481
chr19.4968_65	ACACAGAGGCTGACTGCTCT	-	chr19	47117790	47117809	chr19.4968	320.528587585699	0.0023195638420894	0.124874809320205	0.051283973531568	0.959099238568142	1	0.494899820868359	424	509	295	369	358	331	142
chr19.4968_8	CTTACCAGGGATGCCCAACC	+	chr19	47117444	47117463	chr19.4968	1091.04438125051	0.0644458221140467	0.0926569780201883	1.3702911330728	0.1705960398439	0.318108196325946	3.0595228361751	1455	1676	843	1276	1344	980	655
chr19.4968_12	TTACCAGGGATGCCCAACCA	+	chr19	47117445	47117464	chr19.4968	764.117540645607	0.0224920017598185	0.0980232885180375	0.4832468606774	0.628920466046515	0.844952774250464	1.45547273313984	1152	1104	642	862	829	747	450
chr19.4968_22	TCACACTGGGAGTGACACTC	-	chr19	47117535	47117554	chr19.4968	572.138444683115	0.0744485056723027	0.127034955309316	1.5906326046203	0.111692282334463	0.5549228796989	0.662577703892573	732	768	491	642	599	542	349
chr19.4968_56	TCACTCCCAGTGTGACCAGC	+	chr19	47117540	47117559	chr19.4968	447.802225632186	0.0620094256287787	0.137954299721116	1.3617842441474	0.173265985376623	0.651768729345497	0.715514517879135	559	680	368	482	463	440	306
chr19.4968_34	GCTGAACTGGAAATGACTCC	-	chr19	47117365	47117384	chr19.4968	247.221055993492	0.0159364547414444	0.14669991754795	0.366851499095865	0.713729790935428	1	0.732987480771583	346	374	191	319	361	269	98
chr19.4968_51	CTGGGAGTGACACTCAGGAG	-	chr19	47117530	47117549	chr19.4968	331.745766179435	-0.0803146911500703	0.115851057861448	-1.69038576531655	0.0909541765486085	0.607630054380271	0.442371241064028	512	565	281	433	352	356	151
chr19.4969_39	AAGGGCAAGGGTGTTTTTGA	+	chr19	47120276	47120295	chr19.4969	471.658692161158	0.0744155817499814	0.134280590074816	1.60201697692244	0.109151855394492	0.53249386994231	0.708600598816062	638	754	322	523	726	593	218
chr19.4969_41	GCAACCACTCCTCCCTCAGC	-	chr19	47120222	47120241	chr19.4969	715.755670875668	-0.0483931847902206	0.0799974611372492	-1.05294367372991	0.292366808088658	0.647913864269013	1.2236654866789	1057	1152	626	873	913	713	336
chr19.4969_14	GAGGAGTGGTTGCATCTTCA	+	chr19	47120229	47120248	chr19.4969	156.230781820685	-0.0689040620676434	0.188564704280274	-1.60050681997131	0.109486195190057	0.551173661261248	0.659019433914266	277	241	146	207	174	186	51
chr19.4969_36	TGTTTTTGACGGATGGAAAA	+	chr19	47120287	47120306	chr19.4969	283.713580240646	-0.000540633083165177	0.17053905246323	-0.0131607826602412	0.989499517832956	1	0.661172095934084	393	395	227	409	463	266	127
chr19.4969_1	GTTTCCAAATCACCCCCGAG	+	chr19	47120593	47120612	chr19.4969	295.333377609931	-0.0661826923095544	0.152630923872339	-1.47619905451833	0.139890463294451	0.548846429284705	0.849916952389901	442	505	301	349	381	339	107
chr19.4969_13	AAATCACCCCCGAGGGGCAA	+	chr19	47120599	47120618	chr19.4969	376.214582476587	-0.0799063441371865	0.132878269051508	-1.70463335173963	0.0882628270795275	0.47088785496843	0.740907365135378	638	630	316	481	521	356	150
chr19.4969_7	AATCACCCCCGAGGGGCAAA	+	chr19	47120600	47120619	chr19.4969	349.165499110239	-0.0848428411119125	0.138709788973344	-1.80499648511488	0.0710752320568248	0.461008653527883	0.623461679093196	587	591	323	422	470	361	124
chr19.4969_25	CCCGAGGGGCAAAGGGTGGA	+	chr19	47120607	47120626	chr19.4969	449.351454707446	-0.114350609109543	0.117438414195157	-2.29374067070786	0.0218053991213077	0.223175621175363	0.715514517879135	689	771	387	641	567	415	159
chr19.4969_30	ATCCACCCTTTGCCCCTCGG	-	chr19	47120608	47120627	chr19.4969	756.040954506106	0.154468832320929	0.0859288787463551	3.06390553374714	0.00218467883309645	0.0294965591583896	1.2236654866789	1024	1026	558	841	953	791	453
chr19.4969_22	CCGAGGGGCAAAGGGTGGAT	+	chr19	47120608	47120627	chr19.4969	522.29524337324	-0.0404445444343059	0.120332737652321	-0.880106519118035	0.378801607875195	0.912241676765973	0.743944423533383	784	824	444	669	705	414	276
chr19.4969_50	CGAGGGGCAAAGGGTGGATG	+	chr19	47120609	47120628	chr19.4969	1108.06454128146	0.171652269613876	0.0727223914881229	3.53531543997741	0.000407288646073972	0.00254021072532987	3.93193157702034	1442	1474	905	1205	1321	1230	624
chr19.4969_55	CCATCCACCCTTTGCCCCTC	-	chr19	47120610	47120629	chr19.4969	1222.81043441151	0.14891351698277	0.0694373754411146	3.20212828333141	0.00136416233139236	0.00751685471039972	3.87818877888206	1690	1644	947	1378	1553	1420	685
chr19.4969_31	GAGTGGTTGCATCTTCAAGG	+	chr19	47120232	47120251	chr19.4969	204.056493405086	0.0198675857347497	0.176529258190647	0.487777431419004	0.625707498771804	1	0.682621768624151	307	347	154	205	320	188	107
chr19.4969_4	GCTCAATAAGCAAAGATGCG	+	chr19	47120334	47120353	chr19.4969	366.408709251069	-0.101130414889175	0.132604233981926	-2.07908846790076	0.0376092198541828	0.277634584058264	0.857386999761343	556	703	327	460	471	366	125
chr19.4969_16	GCAAGGGTGTTTTTGACGGA	+	chr19	47120280	47120299	chr19.4969	326.732913994271	-0.0458493259503693	0.151201963316664	-1.0466436333933	0.295263969675789	0.947623313490266	0.534254242491047	526	605	276	360	425	376	111
chr19.4969_19	GTGTTTTTGACGGATGGAAA	+	chr19	47120286	47120305	chr19.4969	227.115049446294	-0.0105503001644904	0.159466994480003	-0.250091721545439	0.802516417853	1	0.614502886479957	323	322	203	297	318	178	115
chr19.4969_10	GAGTTTCCAAATCACCCCCG	+	chr19	47120591	47120610	chr19.4969	378.143289043269	-0.103127558387039	0.127288166735747	-2.1095752340719	0.034894959418299	0.265810245232026	0.857386999761343	630	650	338	481	462	378	123
chr19.4969_11	TGCGGGGGCCCAAAATGTCA	+	chr19	47120350	47120369	chr19.4969	498.762250242565	-0.0308580447266246	0.10353734491862	-0.662993017975334	0.507335025762718	0.900444842511065	1.02485616210494	769	764	439	602	643	553	201
chr19.4969_18	TCAAAGAGGCCGTGACATTT	-	chr19	47120362	47120381	chr19.4969	416.971638634001	0.0250778677633762	0.107341445185814	0.540770686278854	0.588665650059709	1	0.76992083410237	642	604	349	463	530	431	186
chr19.4969_6	TGGCTGCGGTTTCCTCAAAG	-	chr19	47120376	47120395	chr19.4969	311.700827862552	0.0103453288962127	0.132555890741843	0.231723290367228	0.816752940586311	1	0.649497847478161	408	454	306	358	376	312	133
chr19.4969_8	ATCTGTTGCGGCCTCAGCCA	+	chr19	47120395	47120414	chr19.4969	250.934170972744	-0.00275285053677185	0.178564963590646	-0.0682647845561955	0.945574856562927	1	0.992803098708819	392	481	188	244	390	253	103
chr19.4969_12	TTGGCTGAGGCCGCAACAGA	-	chr19	47120396	47120415	chr19.4969	252.380374114658	0.038529541935739	0.182004123400931	0.941331732187596	0.346534886107947	0.893665300515243	0.711333378335259	338	353	231	263	394	263	80
chr19.4969_45	AGGCGCCACCTGGAGGCTCC	-	chr19	47120451	47120470	chr19.4969	764.829532214869	0.0705697722976379	0.0958875371332976	1.49310795612455	0.135408930261942	0.456261150578142	1.21237703204269	1042	1106	672	806	970	715	385
chr19.4969_42	TCCAGGTGGCGCCTGAGCCC	+	chr19	47120457	47120476	chr19.4969	444.380204306201	0.0463304662316347	0.128625882455731	1.01694166974133	0.3091811788276	0.844952774250464	0.715514517879135	591	716	364	468	662	406	254
chr19.4969_26	TGAGCCCTGGGAGCTTTCCA	+	chr19	47120470	47120489	chr19.4969	619.657254444945	-0.0267109865779223	0.12559682598396	-0.588865387384456	0.555951578256359	0.97592318833384	0.941729692379904	827	1019	585	753	824	757	221
chr19.4969_43	CCCTGGGAGCTTTCCAAGGC	+	chr19	47120474	47120493	chr19.4969	487.327056034147	-0.097622080604278	0.093657739391763	-2.03158134967144	0.0421960563565634	0.329319669973943	0.708600598816062	740	826	437	607	522	453	230
chr19.4969_37	GGGCATTGTCTGAAAACCTC	+	chr19	47120631	47120650	chr19.4969	232.702229150144	-0.018454686512565	0.167607982052185	-0.444421563588503	0.656737826021037	1	0.661172095934083	340	375	200	294	359	239	79
chr19.4969_3	TACACTGTCTAACAGGCCAG	-	chr19	47120650	47120669	chr19.4969	660.707971105774	0.0331255500551683	0.118169763467145	0.720904006611326	0.470968577586395	0.78420958788781	1.28489571731835	890	1029	562	736	820	560	314
chr19.4969_9	GACTGCCAGATAGAGCTCTC	+	chr19	47120501	47120520	chr19.4969	277.685037059156	0.0390738561950871	0.126399070428054	0.858235252779889	0.390762573638214	0.97629655161741	0.661172095934084	360	438	218	331	330	292	133
chr19.4969_5	CTCAATAAGCAAAGATGCGG	+	chr19	47120335	47120354	chr19.4969	185.242704535185	-0.0568411573764557	0.191873895545874	-1.36761958320678	0.171431183353728	0.667934793671559	0.670075295480922	290	317	166	250	198	248	66
chr19.4969_17	TTTGGAAACTCCTCCTAGAT	-	chr19	47120582	47120601	chr19.4969	461.743749338008	-0.019783535581268	0.11523880928907	-0.430458062537847	0.666862466866127	1	0.715514517879135	775	693	376	539	565	536	193
chr19.4969_54	GCCAGCCTTGGAAAGCTCCC	-	chr19	47120478	47120497	chr19.4969	297.29303330533	-0.0582650384365962	0.15921050423457	-1.32876860213831	0.183924323881881	0.702313786183456	0.643612886545844	475	416	292	400	372	224	114
chr19.4969_53	GGAGCTTTCCAAGGCTGGCA	+	chr19	47120479	47120498	chr19.4969	235.393315304704	0.00190683886635924	0.135396181351818	0.0429732844967914	0.965722830057366	1	0.719515294321454	310	369	223	271	307	246	103
chr19.4969_2	AGTTTCCAAATCACCCCCGA	+	chr19	47120592	47120611	chr19.4969	927.126658280357	-0.138205914050137	0.121621766039036	-2.62653365738623	0.00862594612838217	0.0501921786108915	2.45769470114735	1526	1667	822	1218	1220	914	274
chr19.4969_15	GGGCCAGGATCCCATCTAGG	+	chr19	47120569	47120588	chr19.4969	265.469382233965	-0.00926003922005891	0.139413253426458	-0.210242349337915	0.833478528128806	1	0.754222251949947	426	398	224	307	296	323	110
chr19.4984_12	TGGCTAGGCCTCCCATTGGC	-	chr19	47178157	47178176	chr19.4984	497.157853039918	-0.00158280787791782	0.11449361983653	-0.0344696647342562	0.972502632002266	1	0.689593992653989	675	786	449	577	489	598	248
chr19.4984_17	AATGTGGCTAGGCCTCCCAT	-	chr19	47178161	47178180	chr19.4984	1009.68245940891	0.0242874343277392	0.0756091133614678	0.536354349336545	0.591713675194198	0.526855940891563	3.93193157702034	1397	1558	852	1178	1209	999	571
chr19.4984_14	GATGTAGGTTTCCTTGGGTC	-	chr19	47178184	47178203	chr19.4984	98.7583094763837	-0.110899450236707	0.252318499653259	-2.18838207034316	0.0286417832023917	0.275123268047731	0.663039456409872	202	146	110	125	64	106	38
chr19.4984_15	ATTGGCTAGGCAGGTTGTGA	-	chr19	47178206	47178225	chr19.4984	285.844319088133	-0.0367080166415335	0.135391566596496	-0.819417324827855	0.412548353737656	1	0.661172095934084	429	423	246	382	328	258	163
chr19.4984_6	AGATCGCTTATTGGCTAGGC	-	chr19	47178215	47178234	chr19.4984	527.554935767054	0.0978072957722826	0.12313108923151	2.01779767630673	0.0436123370033698	0.336198500558347	0.706040961842029	738	713	424	540	580	713	307
chr19.4984_3	GAGTAGATCGCTTATTGGCT	-	chr19	47178219	47178238	chr19.4984	267.580452657484	-0.0323392339133385	0.17799734695701	-0.789075893443012	0.430067650510048	1	0.626367823666782	461	422	208	342	424	219	96
chr19.4984_2	GGTGGGAGTAGATCGCTTAT	-	chr19	47178224	47178243	chr19.4984	297.327234540593	-0.0997051701129538	0.127272202029775	-2.05246897219701	0.0401241074797223	0.322159367587274	0.702764755930935	473	535	256	383	351	304	130
chr19.4984_19	CTTCCTCCAATCCAGCCAAT	+	chr19	47178245	47178264	chr19.4984	432.555932893233	0.0265687556270259	0.132837001950102	0.593061254373653	0.55314015925865	0.984211140012089	0.919118858174813	644	638	327	529	661	469	163
chr19.4984_4	GGGTATGGCTTCACCTTCAT	-	chr19	47178082	47178101	chr19.4984	267.464598380358	-0.00627822335333887	0.18512355845742	-0.157988782806839	0.874465637728656	1	0.754222251949947	405	423	237	302	404	299	72
chr19.4984_9	CCCTGGTTACAGGTGATGCA	-	chr19	47178282	47178301	chr19.4984	802.079416688641	0.0529541099863953	0.0836541036857952	1.14262402856553	0.253194724677029	0.40397344205579	2.89216094309759	1021	1256	697	901	1001	844	447
chr19.4984_16	GCATCACCTGTAACCAGGGG	+	chr19	47178283	47178302	chr19.4984	317.749666047833	-0.944945689053231	0.145485099509682	-6.64898389480754	2.95123285379272e-11	2.0300305479308e-09	0.649497847478161	639	641	338	506	236	207	87
chr19.4984_20	TCTCAGCCACCCCTGGTTAC	-	chr19	47178292	47178311	chr19.4984	752.252552589689	0.0700118088730323	0.07348982952711	1.5437987391213	0.122637096896792	0.396405789885302	1.45547273313984	1019	1125	639	838	917	834	378
chr19.4984_1	GATGCGCAAACGCTACAGCG	-	chr19	47178322	47178341	chr19.4984	317.812624100722	0.0662596370830751	0.1768823331669	1.52785058073593	0.126549640555258	0.593252853011744	0.649497847478161	349	482	280	317	418	234	205
chr19.4984_18	TGCGCATCTTCACCTGCAGC	+	chr19	47178334	47178353	chr19.4984	364.177103870874	0.0515942174775886	0.133844811587034	1.13732439592846	0.255402699884815	0.761627163556763	0.743903790313441	478	508	321	401	464	317	230
chr19.4984_11	CCCTGCATCACCTGTAACCA	+	chr19	47178279	47178298	chr19.4984	1014.75086837815	0.01984498017883	0.0816891235483545	0.432140133192781	0.665639567385319	0.554471189786093	3.95621137504752	1437	1535	807	1264	1104	1059	495
chr19.4984_10	CTGGTTACAGGTGATGCAGG	-	chr19	47178280	47178299	chr19.4984	252.202689162371	-0.0534451107370263	0.133427812148536	-1.17558547614288	0.239760562135251	0.755625968322657	0.711333378335259	369	382	233	345	283	271	101
chr19.4984_5	GGAGCTAAATGTCTACTGGC	-	chr19	47178117	47178136	chr19.4984	455.912113876966	-0.00406599842113083	0.099296056500738	-0.0875150139923453	0.930262151778821	1	0.635521935761294	675	721	373	545	605	459	203
chr19.4984_21	CATTGGCTGGATTGGAGGAA	-	chr19	47178246	47178265	chr19.4984	297.308163741633	0.0430893460163119	0.152254629664033	0.988103243903276	0.323102087232987	0.869412237163991	0.702764755930935	418	401	228	370	428	363	156
chr19.4984_7	CTAAATGTCTACTGGCTGGG	-	chr19	47178113	47178132	chr19.4984	506.71315866596	0.0300332573739477	0.103790964109681	0.645475121795193	0.518619335273148	1	0.699442409004409	761	694	425	604	657	596	232
chr19.4984_13	GAGCTAAATGTCTACTGGCT	-	chr19	47178116	47178135	chr19.4984	548.563246395117	0.0249356627208951	0.104195740020699	0.536599533745556	0.591544266262142	0.986724070018121	0.977239556391984	750	884	444	644	652	690	241
chr19.4984_8	GGGTGGAGCTAAATGTCTAC	-	chr19	47178121	47178140	chr19.4984	548.014145414179	-0.0102500129830981	0.118010401210007	-0.224140583504394	0.822647914648312	1	0.731130025666898	819	808	450	698	509	633	274
chr19.4987_5	AAAGCGGCACTATTGGCGCC	-	chr19	47200470	47200489	chr19.4987	493.015567339064	-0.0374273182373804	0.114361643790209	-0.809603467622476	0.418168114485136	0.973496215519373	0.712538751249813	737	817	410	608	633	402	224
chr19.4987_72	CACGTGGTGCTCCAGGCACC	-	chr19	47200573	47200592	chr19.4987	760.134452206654	0.0700722658757856	0.101162239547845	1.4808470915653	0.138647324501104	0.421625977978395	1.45547273313984	991	1210	600	840	831	993	375
chr19.4987_51	CGGCGTGCACGTGGTGCTCC	-	chr19	47200580	47200599	chr19.4987	465.401066759786	0.0397190348535151	0.142329514582603	0.896264494382474	0.370111517356813	0.962335238882061	0.647112231197655	551	729	401	533	559	368	290
chr19.4987_3	CTAGAGTTACGGCGTGCACG	-	chr19	47200589	47200608	chr19.4987	1007.01299939742	0.0806922294046908	0.0870024108863422	1.71344359931447	0.0866309610795875	0.182079324629151	3.95621137504752	1471	1388	884	1019	1313	988	565
chr19.4987_75	TGGGGTAGGTGCTAGAGTTA	-	chr19	47200600	47200619	chr19.4987	364.650975916408	0.0209067996955736	0.127774863231643	0.463336388290373	0.643123266961655	1	0.857386999761343	467	546	331	435	515	393	187
chr19.4987_87	GGTGGGGTGGGGTTACGGCG	-	chr19	47200620	47200639	chr19.4987	395.800360065638	-0.115324253311736	0.136682677366502	-2.29630472678771	0.0216584640331358	0.186677517700537	0.949249908526033	738	675	325	505	490	400	162
chr19.4987_78	TTAAGGCTAGGGGCGGGGCT	-	chr19	47200655	47200674	chr19.4987	691.32569713252	0.0998651849243329	0.110413570088569	2.05256012080674	0.0401152585907157	0.214128181767008	1.40861646882798	788	954	643	748	796	828	411
chr19.4987_130	GGGCAGAGGGTGTGATTTGC	+	chr19	47200299	47200318	chr19.4987	255.477705303922	0.0613431620209676	0.152145386019584	1.37724348985889	0.168436980087002	0.556568018101818	0.992803098708819	353	377	210	254	369	237	113
chr19.4987_105	TGTGATTTGCAGGATCTGTC	+	chr19	47200309	47200328	chr19.4987	260.336011914962	-0.000943107309789389	0.15613155186056	-0.0222132506271631	0.982277847727172	1	0.711333378335259	385	396	224	301	236	278	124
chr19.4987_96	CAGGATCTGTCTGGAGTAAC	+	chr19	47200318	47200337	chr19.4987	310.352134464404	0.0161106383603357	0.156783427086844	0.379043748760171	0.704655376741596	1	0.649497847478161	427	452	288	343	408	354	182
chr19.4987_56	AGGATCTGTCTGGAGTAACT	+	chr19	47200319	47200338	chr19.4987	518.07486949183	0.0144379446253984	0.0946767041760685	0.310563725677203	0.756132307115401	1	0.699442409004409	713	747	462	637	639	548	228
chr19.4987_60	GGATCTGTCTGGAGTAACTG	+	chr19	47200320	47200339	chr19.4987	439.246227538241	-0.000129156501179391	0.135640303181947	-0.00291218507016757	0.99767641577863	1	0.774538922468877	649	746	371	465	676	436	203
chr19.4987_33	GATCTGTCTGGAGTAACTGG	+	chr19	47200321	47200340	chr19.4987	459.819782256845	-0.0322465232718439	0.0957283116766674	-0.691720773293948	0.489112698856983	1	0.712538751249813	654	699	405	597	566	456	208
chr19.4987_81	GGAAAGTTTGTGGGCACAGC	+	chr19	47200358	47200377	chr19.4987	771.363429688053	0.0520570194705746	0.096044070832747	1.11044709495062	0.266806413777947	0.623158760865666	1.2236654866789	1200	1019	617	897	962	925	383
chr19.4987_36	GGGCACAGCGGGAAGTCCGA	+	chr19	47200369	47200388	chr19.4987	359.223715723805	0.0234407734631356	0.131931655580504	0.522930367143179	0.60102271131755	1	0.623461679093196	534	553	270	428	477	456	157
chr19.4987_37	GTCCGAGGGAGCTGAAAGCC	+	chr19	47200383	47200402	chr19.4987	199.141774181836	-5.37857405038062e-05	0.156006906164703	-0.00126648515181411	0.998989491321022	1	0.661172095934083	280	330	177	216	251	183	85
chr19.4987_23	GACACGCTGGTGAGTGGCCG	-	chr19	47200979	47200998	chr19.4987	250.125373085642	0.0351143581133132	0.15898088280778	0.821529442052478	0.411344760835562	0.998752559747963	0.661172095934084	351	338	194	320	334	286	89
chr19.4987_41	CACCCAACCCTCCCGCAGCG	+	chr19	47201017	47201036	chr19.4987	1189.13619484298	0.0633807460191963	0.0809075210551614	1.37085276181042	0.170420859505279	0.245754739034864	4.76174865796711	1589	1774	952	1446	1659	1293	497
chr19.4987_24	CACCACGCTGCGGGAGGGTT	-	chr19	47201022	47201041	chr19.4987	634.439743066266	-0.0397812087427282	0.0844905573359316	-0.859828435191455	0.38988362226401	0.833280676101822	0.929365126389283	904	968	552	826	710	649	320
chr19.4987_17	ACCCTCCCGCAGCGTGGTGC	+	chr19	47201023	47201042	chr19.4987	565.366896881534	-0.0427670779575583	0.101507527265851	-0.915146329113976	0.360114816082873	0.936762822829408	0.668189018090393	779	921	554	652	664	512	255
chr19.4987_30	TCCAGCACCACGCTGCGGGA	-	chr19	47201027	47201046	chr19.4987	730.694743915887	-0.0278445076207801	0.0804774923451505	-0.607286874440468	0.543660547441798	0.790932890751274	1.45547273313984	1111	1108	633	888	916	757	312
chr19.4987_46	GGAAATCCAGCACCACGCTG	-	chr19	47201032	47201051	chr19.4987	423.566963160698	0.0756460913859745	0.122402647202176	1.60726088115771	0.107997151769327	0.510005583730473	0.76992083410237	534	566	356	505	475	472	201
chr19.4987_4	AATCGGTGCGACACACGACG	-	chr19	47201053	47201072	chr19.4987	364.16934783383	-0.0341674620513523	0.1228777207502	-0.748132982040475	0.454379949724334	1	0.705750677134998	545	595	346	405	468	390	136
chr19.4987_2	CCGATTGCACCACCCTCATT	+	chr19	47201067	47201086	chr19.4987	792.782611159193	0.053481775788738	0.0967627124070679	1.14003107473445	0.254273355136389	0.404797509754203	2.89216094309759	1076	1182	673	883	891	773	400
chr19.4987_40	TGCAGAGAAAGCGGCACTAT	-	chr19	47200477	47200496	chr19.4987	530.088886237278	0.0580165039467257	0.0986287372485776	1.23401773694789	0.217196294996778	0.645946328493753	0.916261878491865	763	779	394	629	642	612	288
chr19.4987_43	CTATCCCGTGGAGCTGCTTG	+	chr19	47200545	47200564	chr19.4987	411.099600225975	-0.0202828924697305	0.156203214347727	-0.475874137372956	0.634164048386008	1	0.706533141534881	625	700	338	485	454	554	131
chr19.4987_22	CCAAGCAGCTCCACGGGATA	-	chr19	47200546	47200565	chr19.4987	637.710706047727	-0.0275709136092065	0.092301050288634	-0.592610216653058	0.553442040141191	0.85534607997268	1.24736593174471	916	1041	499	839	772	671	270
chr19.4987_53	CAGCTCCACGGGATAGGGAC	-	chr19	47200541	47200560	chr19.4987	596.039387471999	-1.22552639320139	0.111485489100492	-11.072568796097	1.70443574117048e-28	1.40850909659275e-26	1.23945403185664	1013	1390	726	1053	405	384	201
chr19.4987_13	CCTATCCCGTGGAGCTGCTT	+	chr19	47200544	47200563	chr19.4987	619.408587156989	0.00191440803023706	0.0815845683200148	0.0417306515927175	0.966713418799934	1	0.929365126389283	907	988	510	718	764	645	305
chr19.4987_34	ATACTATAAGGTAAGCCTCC	-	chr19	47200404	47200423	chr19.4987	354.537032249352	-0.020681618115827	0.11666933670468	-0.450732466509362	0.65218237980343	1	0.869922496128646	487	545	314	464	475	369	152
chr19.4987_28	GATACTATAAGGTAAGCCTC	-	chr19	47200405	47200424	chr19.4987	160.184243391966	0.0606074355267008	0.184846633130792	1.43115131386821	0.152386853451497	0.699712736410585	0.537442192770546	229	248	117	146	168	190	83
chr19.4987_21	CACGACCAACAGATACTATA	-	chr19	47200416	47200435	chr19.4987	696.258757086656	-0.028945464509989	0.120934324844527	-0.633176943828578	0.52661810024934	0.847005749630396	1.21237703204269	962	1103	583	955	984	763	243
chr19.4987_38	ATCTGTTGGTCGTGTTGTTC	+	chr19	47200422	47200441	chr19.4987	142.803489437952	0.0431316779397923	0.194052117287657	1.07073244629187	0.284289749268878	0.841930468013748	0.663039456409872	147	197	124	183	176	133	86
chr19.4987_6	GCGTGATACACTTGCAGTCC	+	chr19	47200449	47200468	chr19.4987	175.791720649395	0.26689687040133	0.183803065811523	3.15763335789257	0.00159055466866715	0.0374997686339867	0.659019433914266	200	227	134	145	228	286	99
chr19.4987_79	GTTAAGGCTAGGGGCGGGGC	-	chr19	47200656	47200675	chr19.4987	634.497803410754	-0.0144121965866499	0.0999454608493159	-0.310054734120784	0.756519333998646	0.987606130483296	1.24736593174471	942	996	536	757	662	770	294
chr19.4987_73	TAGGGTTAAGGCTAGGGGCG	-	chr19	47200660	47200679	chr19.4987	664.130742170279	0.00970752806839448	0.109033049818192	0.21008285533275	0.83360300635654	1	0.941729692379904	935	1028	586	754	831	593	288
chr19.4987_25	CGAGTCTGGGGTTAGGGCGT	-	chr19	47200691	47200710	chr19.4987	441.313777192349	-0.0116305662688502	0.106872443303231	-0.251197490050507	0.801661425014978	1	0.804912507771267	631	729	388	492	563	394	219
chr19.4987_67	GCGAGTCTGGGGTTAGGGCG	-	chr19	47200692	47200711	chr19.4987	354.511230087244	-0.0333716896857474	0.128787826798076	-0.737722629520558	0.460683017777488	1	0.705750677134998	543	521	350	411	455	341	134
chr19.4987_32	GGCTAAGTGGGGGCGAGTCT	-	chr19	47200704	47200723	chr19.4987	698.123497193018	0.0899464883087194	0.102932103890513	1.8720183404521	0.0612040661912116	0.299270119759573	1.2236654866789	958	1070	503	785	891	928	326
chr19.4987_26	GGGCTAAGTGGGGGCGAGTC	-	chr19	47200705	47200724	chr19.4987	321.292547593985	0.0160261361959621	0.130851957487278	0.357497817107472	0.720719160072126	1	0.47948010547061	482	464	277	368	475	327	133
chr19.4987_16	CCCAAGCAGCTCCACGGGAT	-	chr19	47200547	47200566	chr19.4987	549.659517572273	-1.25005725496973	0.114015676674196	-11.0452999125637	2.30995008825452e-28	2.3897494274136e-26	0.977239556391984	1232	1172	609	911	441	292	177
chr19.4987_63	TCAGGGGCGGGGCTAGAGTT	-	chr19	47200751	47200770	chr19.4987	629.850459048552	0.0552463848682549	0.124184437688844	1.19787413279747	0.230966021352071	0.595434669460525	1.17488710050242	774	958	537	728	851	833	232
chr19.4987_99	GTAAGGGTGGGACTACGGGC	-	chr19	47200805	47200824	chr19.4987	462.431136663571	-0.00650643849582822	0.131152755321191	-0.145416654354926	0.884381916151699	1	0.715514517879135	730	712	374	547	550	553	160
chr19.4987_54	GGCTGTAAGGGTGGGACTAC	-	chr19	47200809	47200828	chr19.4987	462.368340504334	0.030297348958106	0.131879710075234	0.674170578956608	0.500202872117855	1	0.647112231197655	661	681	417	479	603	541	262
chr19.4987_61	GGGCTGTAAGGGTGGGACTA	-	chr19	47200810	47200829	chr19.4987	286.444538298157	0.00219570086760771	0.135982042895424	0.0495396630617762	0.960489229434982	1	0.849916952389901	401	403	255	368	336	352	116
chr19.4987_57	GAAGTGTGGGCTGTAAGGGT	-	chr19	47200817	47200836	chr19.4987	253.501877510069	-0.140674780141317	0.156820105560597	-2.56727446368909	0.0102501444835812	0.11013641154973	0.992803098708819	362	400	274	392	275	262	81
chr19.4987_64	AATTAGAAGTGTGGGCTGTA	-	chr19	47200822	47200841	chr19.4987	585.193304531318	0.00473882965682652	0.109607901745105	0.10263950336262	0.918249089242596	1	0.941729692379904	790	767	537	783	775	545	293
chr19.4987_65	GGGGCTAGAATTAGAAGTGT	-	chr19	47200830	47200849	chr19.4987	273.430326593163	0.0335128203866002	0.146371149814921	0.765142907193924	0.444186452294118	1	0.637133909859884	307	440	248	317	371	279	115
chr19.4987_83	AGTAGTGGGCTGGGCCGTGC	-	chr19	47200857	47200876	chr19.4987	626.885888970678	0.0997157877079687	0.0942927237918895	2.06991803327962	0.0384600209019495	0.224808178898172	1.24736593174471	845	834	486	765	861	727	324
chr19.4987_1	GCGCGAGCGGGGCCAGTAGT	-	chr19	47200871	47200890	chr19.4987	473.082256186014	-0.0405865899068843	0.111625617348051	-0.874503535710944	0.381844095558463	0.93440840175221	0.712538751249813	699	717	411	626	492	561	204
chr19.4987_12	AGCCTTCGCTCCGCCGTACC	+	chr19	47200948	47200967	chr19.4987	809.639065875935	-0.00938895976071347	0.110100262682915	-0.203399899689765	0.838822478206524	0.812734566663971	2.11238136544003	1150	1237	679	1018	959	748	502
chr19.4987_11	GGGTACGGCGGAGCGAAGGC	-	chr19	47200949	47200968	chr19.4987	119.085661265718	0.0542626500041416	0.255696159326993	1.41658163480589	0.156605281079513	0.643971210272759	0.665720963187542	137	177	96	114	248	108	67
chr19.4987_8	GCGGCTCAGCTTGAGTAGGC	-	chr19	47200919	47200938	chr19.4987	126.955875152108	0.0152079243187117	0.207542462683844	0.400952031218475	0.688455441042135	1	0.663039456409872	156	209	103	150	125	117	67
chr19.4987_9	GTACATCCCCCTAATGAGGG	-	chr19	47201079	47201098	chr19.4987	244.66539565909	-0.0910447602522731	0.130352181057317	-1.90506606072924	0.0567714844622039	0.379113429335348	0.732987480771583	379	393	239	316	270	251	110
chr19.4987_10	GGGGTACATCCCCCTAATGA	-	chr19	47201082	47201101	chr19.4987	462.479757115728	-0.0379452598165069	0.0979898768418435	-0.812732465742602	0.416371463017498	0.973914955786494	0.708600598816062	680	784	409	526	540	501	210
chr19.4987_15	TCATTAGGGGGATGTACCCC	+	chr19	47201082	47201101	chr19.4987	333.965024270145	-0.0682286131985188	0.138856777465133	-1.4890264256513	0.136480410236573	0.591144077889441	0.705750677134998	487	556	289	459	352	256	186
chr19.4987_20	CATTAGGGGGATGTACCCCA	+	chr19	47201083	47201102	chr19.4987	417.510001430264	0.0919510118188342	0.116063217055698	1.90962429911556	0.0561816041695473	0.28668608012388	1.21114777471501	563	632	331	424	512	543	186
chr19.4987_90	GGGAATGCAGGGGGCATCTC	+	chr19	47201164	47201183	chr19.4987	283.304570365864	0.109610980050743	0.161448687105311	2.21346243820494	0.0268657801014192	0.274789631112468	0.623223321516431	346	371	199	338	403	429	117
chr19.4987_82	GGAATGCAGGGGGCATCTCT	+	chr19	47201165	47201184	chr19.4987	204.372104917163	-2.08998144240555	0.201682648917428	-10.5767344639221	3.82042127912601e-26	5.10854181202482e-24	0.682621768624151	482	461	262	469	76	114	27
chr19.4987_151	GGGGGCATCTCTGGGAAACT	+	chr19	47201173	47201192	chr19.4987	487.532174163175	-0.00998201422990724	0.113694059645983	-0.217079710889713	0.828146225330059	1	1.01008808707039	732	847	376	559	638	479	199
chr19.4987_125	GGGGCATCTCTGGGAAACTA	+	chr19	47201174	47201193	chr19.4987	370.752852576574	0.0173518497644721	0.131529283614	0.387438467008161	0.698431630612503	1	0.743903790313441	539	622	268	438	542	389	150
chr19.4987_149	TCTCTGGGAAACTAGGGAGT	+	chr19	47201180	47201199	chr19.4987	529.970996101719	0.13841894543166	0.101447166294733	2.70565144302396	0.00681705568086123	0.101779126430471	0.739433872480689	688	822	405	518	772	617	268
chr19.4987_114	CTCTGGGAAACTAGGGAGTT	+	chr19	47201181	47201200	chr19.4987	332.981656510874	0.0895186447993325	0.13848612576042	1.88796186655926	0.0590310699858455	0.452015723838734	0.539294407059875	417	504	241	365	446	289	204
chr19.4987_84	TCTGGGAAACTAGGGAGTTG	+	chr19	47201182	47201201	chr19.4987	822.556008475401	0.059738648523232	0.088896714052398	1.27692597934315	0.201628381221133	0.390724422063076	2.45769470114735	1000	1314	689	961	1018	837	391
chr19.4987_7	CGATTGCACCACCCTCATTA	+	chr19	47201068	47201087	chr19.4987	889.485949427778	0.106639434910468	0.0834822696726805	2.24377562325416	0.0248468415863579	0.106419496882517	2.52507906450013	1214	1309	688	969	1052	943	536
chr19.4987_14	ATTGCACCACCCTCATTAGG	+	chr19	47201070	47201089	chr19.4987	643.855447384382	0.0300002630556601	0.0818386542432696	0.652374591902635	0.514159551083638	0.948013633091999	0.929365126389283	923	944	546	755	839	662	325
chr19.4987_27	TTGAGTAGGCGGGGCTAGGT	-	chr19	47200909	47200928	chr19.4987	346.267307473419	0.0370663698540529	0.116521541156716	0.803875065484448	0.421469131742234	1	0.493637160119022	520	543	279	356	443	393	172
chr19.4987_76	AGGGGCGGGGCTAGAGTTAG	-	chr19	47200749	47200768	chr19.4987	542.067094791662	-0.0996184655021924	0.109169325129566	-2.04863618819395	0.0404977032477563	0.268765343472466	0.977239556391984	932	876	491	651	705	509	237
chr19.4987_18	GGCGCGAGCGGGGCCAGTAG	-	chr19	47200872	47200891	chr19.4987	181.111541641116	-3.32261559016457	0.244024716086604	-14.0275326708296	1.05767730117102e-44	3.98543467754549e-42	0.530599394682149	531	517	258	381	60	22	16
chr19.4987_19	GCTGGAGCTAGGCGCGAGCG	-	chr19	47200882	47200901	chr19.4987	406.389295675144	-0.0524846922624069	0.130385219424838	-1.15010109938412	0.250102233635031	0.754696369278782	0.743903790313441	607	641	364	534	544	424	191
chr19.4994_43	AGACCCTCGGCGGTGCACTG	-	chr19	47231899	47231918	chr19.4994	635.190949664844	-0.11225413753547	0.102177897272811	-2.28071272050736	0.0225654519457013	0.192923290731706	0.937936429597917	1013	1083	604	740	689	572	342
chr19.4994_2	GTCCGTGTGTGAATATACGG	+	chr19	47232360	47232379	chr19.4994	267.02642702142	-0.0578794853637161	0.145300430236442	-1.29134381578807	0.196584483537854	0.714463053978701	0.661172095934084	384	418	243	368	263	221	140
chr19.4994_13	CACCTCCGTATATTCACACA	-	chr19	47232365	47232384	chr19.4994	318.160193579564	-0.0668293011327946	0.13359136207492	-1.45111614573437	0.146747521349055	0.679722838335352	0.552282655155968	491	466	307	428	431	280	129
chr19.4994_8	TAAGTGAAGTCGTGTCTGCG	-	chr19	47232495	47232514	chr19.4994	421.520110218377	-0.0318868412603152	0.117988815368943	-0.69407387595809	0.487635880645905	1	0.76992083410237	636	671	368	504	555	404	223
chr19.4994_71	GTAGCTGTTCGCAGGGTTGG	-	chr19	47232519	47232538	chr19.4994	217.437977884462	-0.0192192390573818	0.169119539458356	-0.464242687792004	0.642473880455922	1	0.682621768624151	296	350	212	256	325	206	105
chr19.4994_15	TGTTTATCGCTGCAATGCTG	-	chr19	47232410	47232429	chr19.4994	408.09317045734	0.00307078323460328	0.138034855134663	0.0695645055033322	0.944540288976496	1	0.293758043248649	549	651	386	447	492	538	188
chr19.4994_95	CACAGCACCAGCAGCCGTGC	+	chr19	47232428	47232447	chr19.4994	403.951786793116	-0.00817103096723638	0.132289039552669	-0.182977558014184	0.854815627434898	1	0.743903790313441	572	631	314	542	557	340	174
chr19.4994_9	TACGGAGGTGCAAACAAGTG	+	chr19	47232375	47232394	chr19.4994	543.224417765282	0.153269622313766	0.110920792612482	2.85752081672741	0.00426964627296556	0.0592532163624836	0.977239556391984	672	757	421	578	695	596	250
chr19.4994_52	TGCAAACAAGTGAGGATGAA	+	chr19	47232383	47232402	chr19.4994	401.743478469421	0.0021441419168506	0.115002826169076	0.0467231993011519	0.962733840166722	1	0.705750677134998	577	648	295	517	445	447	186
chr19.4994_73	CCTCGGCGGTGCACTGTGGA	-	chr19	47231895	47231914	chr19.4994	316.837012327673	0.0159700147211094	0.121821249498524	0.350895686616985	0.725666607577229	1	0.47948010547061	466	508	254	358	415	369	138
chr19.4994_11	ACAGTGCACCGCCGAGGGTC	+	chr19	47231898	47231917	chr19.4994	381.524495485232	0.0465680811003407	0.130194981969352	1.02446074981104	0.305617700716559	0.775775986619401	0.854428811238232	513	578	324	405	370	446	209
chr19.4994_5	CCGGTAGAGAGACCCTGTAC	+	chr19	47231770	47231789	chr19.4994	505.997758442868	-0.0462122486467859	0.119646261092049	-1.00190517758097	0.316389391744701	0.855623628014118	0.712538751249813	761	882	456	569	640	589	215
chr19.4994_39	CCTGTACAGGGTCTCTCTAC	-	chr19	47231773	47231792	chr19.4994	652.633587435259	-0.0405621084065755	0.0819164699543068	-0.880439340575616	0.378621352496921	0.821915793684264	0.929365126389283	993	1007	557	813	795	694	293
chr19.4994_26	GCTTGCCTTCCCCACCGAGG	-	chr19	47231827	47231846	chr19.4994	461.30536923661	0.0166390585719822	0.134200059641642	0.373432457159933	0.708826606468495	1	0.712538751249813	707	586	362	619	522	587	192
chr19.4994_17	CGCTTGCCTTCCCCACCGAG	-	chr19	47231828	47231847	chr19.4994	1523.87780276514	0.106176092029138	0.0669677235843759	2.37937348310105	0.0173420950040307	0.0602662090542961	3.87818877888206	1996	2052	1289	1814	1882	1561	837
chr19.4994_48	CTCGGTGGGGAAGGCAAGCG	+	chr19	47231828	47231847	chr19.4994	677.287415632874	0.0299376438503121	0.0928366276696058	0.643060629103225	0.520184759967242	0.819559206803247	1.28489571731835	918	962	613	812	946	690	300
chr19.4994_30	CCGCTTGCCTTCCCCACCGA	-	chr19	47231829	47231848	chr19.4994	823.296410358786	0.0040999968719786	0.0788771012747866	0.0898733150645373	0.92838788681144	0.794792626608668	2.45769470114735	1103	1203	751	1032	1049	874	379
chr19.4994_32	CTGGGTGAGCTGACGTTTTC	-	chr19	47231859	47231878	chr19.4994	246.057069303126	0.00562156876921662	0.13611652188479	0.126844757984343	0.899063270074037	1	0.732987480771583	342	369	220	288	279	233	120
chr19.4994_28	ACGTCAGCTCACCCAGCTCA	+	chr19	47231863	47231882	chr19.4994	403.321377061143	0.0533439210638196	0.108765895792448	1.14040771904179	0.254116478495005	0.714555474534425	0.854428811238232	541	553	364	456	501	401	204
chr19.4994_16	CGTCAGCTCACCCAGCTCAT	+	chr19	47231864	47231883	chr19.4994	621.776289191023	0.0412755126525718	0.0875162846248024	0.888293681602079	0.374382797535176	0.737165741179293	1.17488710050242	935	877	498	733	743	677	301
chr19.4994_6	CCATCCACAGTGCACCGCCG	+	chr19	47231892	47231911	chr19.4994	620.42156489023	0.0342484964364757	0.0943608671630072	0.734610255737277	0.462576890242655	0.90263007378891	0.929365126389283	883	918	550	668	695	623	340
chr19.4994_10	CATCCACAGTGCACCGCCGA	+	chr19	47231893	47231912	chr19.4994	609.501072726475	0.0367007693751933	0.0920526903904517	0.787608476380988	0.430925755061356	0.763744261207071	1.24736593174471	921	925	507	638	709	657	325
chr19.4994_14	CTCGGCGGTGCACTGTGGAT	-	chr19	47231894	47231913	chr19.4994	605.223601425847	0.164292296668058	0.0963802368080949	3.09925607759075	0.00194007255467105	0.0331991785036625	0.937936429597917	818	829	468	610	776	743	357
chr19.4994_7	TCATCCGAGGCACCTTGCTG	-	chr19	47232285	47232304	chr19.4994	571.179714289718	0.106363936760721	0.122360534753275	2.16224944122055	0.0305989544836305	0.282991039554526	0.674983792317636	824	753	402	641	619	772	326
chr19.4994_37	ACGCAGTCCTTCCCCTAGCC	+	chr19	47232241	47232260	chr19.4994	552.159985417778	-0.0117089230489629	0.112402049461571	-0.254217069163991	0.79932786439921	1	0.706040961842029	900	896	429	621	771	520	241
chr19.4994_42	CATCCGAGGCACCTTGCTGG	-	chr19	47232284	47232303	chr19.4994	300.457807014667	0.015080060228398	0.167752488209361	0.363764918438118	0.7160335614956	1	0.709394651851923	334	465	308	344	483	295	120
chr19.4994_66	ATCAATGAGTTTGATTTCCT	-	chr19	47231949	47231968	chr19.4994	401.694169405891	0.0347191533759485	0.120188624038511	0.757171906719564	0.448946878720669	1	0.705750677134998	510	669	292	507	498	483	192
chr19.4994_31	TCATCCTCGTCTTCCATTTC	+	chr19	47231991	47232010	chr19.4994	256.761353084726	-0.00323169494014954	0.203366443880304	-0.0848065867299876	0.932415156955212	1	0.711333378335259	361	348	241	328	447	191	136
chr19.4994_34	GGTGCCCGAAATGGAAGACG	-	chr19	47231998	47232017	chr19.4994	323.780902346087	0.0663819806752663	0.144448886932786	1.46327679830848	0.143391653765541	0.67252888999873	0.552282655155969	396	462	267	371	410	286	162
chr19.4994_53	CATTTCGGGCACCAGAGCCT	+	chr19	47232005	47232024	chr19.4994	369.172523458915	-0.019800202662544	0.124716939527719	-0.436705635524834	0.662324841704221	1	0.743903790313441	533	547	359	422	386	338	193
chr19.4994_21	CAAGGCTCTGGTGCCCGAAA	-	chr19	47232007	47232026	chr19.4994	407.47835334083	-0.0104894533370629	0.109572210133661	-0.227104311044494	0.820342631901149	1	0.293758043248649	582	640	354	481	418	441	215
chr19.4994_23	CGGGCACCAGAGCCTTGGAT	+	chr19	47232010	47232029	chr19.4994	392.733863531045	0.0467419500618521	0.11342176734271	1.0062133667903	0.314312943579076	0.749576283062169	0.949249908526033	591	559	315	433	447	473	205
chr19.4994_19	AAGAGGCCCCCTGACTTGTC	-	chr19	47232055	47232074	chr19.4994	552.611729905362	-0.112532288737059	0.0889592546335088	-2.32808495451937	0.0199075930511162	0.21301466408227	0.706040961842029	858	898	504	707	616	489	262
chr19.4994_4	CACGGAGGTGGCTTAGTCTC	-	chr19	47232080	47232099	chr19.4994	340.505066300412	0.0441491118829665	0.143575898430605	0.995270117613901	0.319604907296023	0.981705483887844	0.534254242491046	505	519	239	378	373	313	213
chr19.4994_22	ACTAAGCCACCTCCGTGCCT	+	chr19	47232083	47232102	chr19.4994	754.105463625015	-0.0300838247961181	0.0907788339570439	-0.646941654353693	0.517669705644092	0.785026897889659	1.40861646882798	1017	1315	669	872	813	783	346
chr19.4994_40	CCACCTCCGTGCCTAGGAAC	+	chr19	47232089	47232108	chr19.4994	376.130488319523	-0.0252932179651085	0.130795164325299	-0.562780058848912	0.573584660722896	1	0.857386999761343	468	660	366	434	470	420	177
chr19.4994_46	CCTGTTCCTAGGCACGGAGG	-	chr19	47232092	47232111	chr19.4994	452.813552953338	0.0517583098377769	0.106764812791697	1.10604254903283	0.268708103293564	0.83884813207	0.631191551316345	590	639	411	514	564	441	225
chr19.4994_44	GTGCCTAGGAACAGGTAAGC	+	chr19	47232097	47232116	chr19.4994	409.972489966219	0.0852470110032873	0.112961723460361	1.78278240952141	0.0746217302772598	0.619244114948504	0.34717083236849	548	614	340	421	608	469	191
chr19.4994_47	GGCTTACCTGTTCCTAGGCA	-	chr19	47232098	47232117	chr19.4994	886.276834286843	-0.127579551685206	0.0791340581730023	-2.67356988718601	0.00750486369826618	0.0450293517764014	2.45769470114735	1269	1440	844	1190	1034	852	425
chr19.4994_45	TCTGGGCCCGTTTCTGTTCA	+	chr19	47232123	47232142	chr19.4994	303.822400494028	0.0293867660989538	0.127774450129562	0.649569264010054	0.515970492194316	1	0.494899820868359	469	416	251	349	372	358	130
chr19.4994_33	TGGGCCCGTTTCTGTTCATG	+	chr19	47232125	47232144	chr19.4994	315.286361458359	0.0309014262805879	0.117861900478331	0.672728452145945	0.501120063109911	1	0.494899820868359	464	482	254	353	431	341	141
chr19.4994_35	CTTGGACAGCTGCTACCACT	+	chr19	47232194	47232213	chr19.4994	229.828110497068	0.00499489322772912	0.17555949703437	0.122974886713974	0.902126984499183	1	0.661172095934083	342	317	187	300	364	234	112
chr19.4994_36	TTGGACAGCTGCTACCACTA	+	chr19	47232195	47232214	chr19.4994	498.46834217021	0.0259857637550595	0.102911743692882	0.558722679961777	0.576350998376812	1	0.689593992653989	742	740	395	583	536	537	251
chr19.4994_38	CTAGTGGTAGCAGCTGTCCA	-	chr19	47232196	47232215	chr19.4994	783.76410800625	-0.00874468630881561	0.0903921512620644	-0.188525635618799	0.85046462148416	0.711059233398693	2.89216094309759	1090	1155	725	960	1014	888	358
chr19.4994_1	GTCAGGCCGACCGGCCCTAG	-	chr19	47232212	47232231	chr19.4994	531.954594186183	-0.0452120519671916	0.145083688502521	-1.02114133084138	0.307187483794594	0.829575086541564	0.739433872480689	777	908	438	706	758	475	283
chr19.4994_20	CTAGGGGAAGGACTGCGTGA	-	chr19	47232239	47232258	chr19.4994	963.3545925047	0.124626099592556	0.0717637305562177	2.6980737913464	0.00697419794638367	0.0422056236075248	2.48049265178089	1276	1413	758	1073	1179	1163	507
chr19.4994_41	GCTAGGGGAAGGACTGCGTG	-	chr19	47232240	47232259	chr19.4994	644.302609716847	-0.0625554838496844	0.103668921435903	-1.32797645284901	0.184185885987291	0.595109325016841	0.937936429597917	898	1028	616	807	634	599	353
chr19.4994_51	AGGGGCCGGCGGCCATGACC	+	chr19	47231701	47231720	chr19.4994	524.592759652408	-0.0299628413141017	0.130893198529413	-0.665669136843222	0.505622604774691	0.94703718762241	0.916261878491865	751	865	503	581	640	568	289
chr19.4994_61	TCCTGAGAGGAGGGTAGCCA	-	chr19	47231739	47231758	chr19.4994	409.707882833471	0.0124167077742572	0.117392939753874	0.271226470084577	0.786216855557282	1	0.34717083236849	542	672	354	475	504	510	175
chr19.4994_24	CGGATATGTTTCCTGAGAGG	-	chr19	47231749	47231768	chr19.4994	520.18407570802	0.109553152524929	0.0928896350406248	2.25756684002149	0.0239726779618065	0.238024515096234	0.706040961842029	721	764	390	569	727	590	254
chr19.4994_12	GGACGGATATGTTTCCTGAG	-	chr19	47231752	47231771	chr19.4994	381.474312223861	-0.0771712645970422	0.130903081084262	-1.64944483469246	0.099056535960154	0.568257640163426	0.558353080150526	608	683	331	464	489	329	137
chr19.4994_3	TACAGGGTCTCTCTACCGGA	-	chr19	47231769	47231788	chr19.4994	322.044771559032	-0.0969054011382176	0.136578866272393	-2.01215960656068	0.0442031149843146	0.408490779529452	0.493637160119022	480	557	324	403	433	267	144
chr19.4994_89	GTCAGTGGTCATTCAGTGAG	-	chr19	47232468	47232487	chr19.4994	328.945827312267	-0.011786375305188	0.144583480498452	-0.270365145441187	0.786879351823005	1	0.442371241064028	463	527	280	409	383	425	158
chr19.4994_18	TGTCTGCGAGGGGTAGTCAG	-	chr19	47232483	47232502	chr19.4994	231.619199303035	-0.0759079156997132	0.154117612229123	-1.6673881272571	0.0954372531502253	0.496525242443356	0.719515294321454	416	351	192	313	215	224	106
chr19.4994_27	AGTGAAGTCGTGTCTGCGAG	-	chr19	47232493	47232512	chr19.4994	336.5972431389	0.00170888397293216	0.186832727012546	0.0431970739421242	0.965544437569204	1	0.493637160119022	490	566	264	388	316	529	157
chr19.4994_29	TTCATCCGAGGCACCTTGCT	-	chr19	47232286	47232305	chr19.4994	795.512143599199	0.110113832771395	0.0816128363837846	2.32229835293547	0.0202168761807422	0.0967889070059233	2.35494527244205	1134	1067	652	871	1025	953	404
chr19.4994_25	CTTCATCCGAGGCACCTTGC	-	chr19	47232287	47232306	chr19.4994	307.061507890009	0.0390383691299962	0.158190333536058	0.908903479272895	0.363401077084034	0.914891540993501	0.709394651851923	381	406	287	354	331	285	210
chr19.4994_70	AAGTGAAGTCGTGTCTGCGA	-	chr19	47232494	47232513	chr19.4994	298.928387074036	-0.029490752255441	0.124027324118325	-0.647955513980275	0.517013723527582	1	0.47948010547061	411	475	273	381	382	326	131
chr19.4994_87	TCTTGTGCCAGCACGGCTGC	-	chr19	47232438	47232457	chr19.4994	306.982622176349	-0.00491503235632167	0.139785632200991	-0.111727111908568	0.911039781721389	1	0.494899820868359	452	463	285	337	307	296	151
chr19.4994_79	AATTTGCTCTTGTGCCAGCA	-	chr19	47232445	47232464	chr19.4994	152.139857898901	-0.0808675563895895	0.193208681474229	-1.81687879415345	0.0692356743822731	0.442954804705877	0.659019433914266	220	233	170	215	197	106	65
chr19.500_11	GTCCAGGTGCTTGGGCTGAC	-	chr19	2148708	2148727	chr19.500	225.892877822423	0.0610955144375671	0.162772225156642	1.39490665119969	0.163043991165279	0.633789709204259	0.719515294321454	280	297	202	254	360	266	110
chr19.500_1	TGCAGTGACACGCGGTTTTC	-	chr19	2148582	2148601	chr19.500	595.758489008042	0.0970714980566343	0.103432330581449	2.0058294346636	0.0448744490632302	0.351890876072524	0.668189018090393	797	739	529	666	782	587	314
chr19.500_10	TCAGCCCAAGCACCTGGACT	+	chr19	2148709	2148728	chr19.500	787.703832402468	0.00692455491500671	0.0936408167504148	0.149059940370875	0.88150633563067	0.776737995403346	2.45769470114735	1186	1186	665	897	969	786	453
chr19.500_3	CTCCGCATCATCCAGCAAGG	+	chr19	2148607	2148626	chr19.500	262.567940168661	0.046375695525947	0.168405468814673	1.0927179405195	0.274517660288291	0.850547254820869	0.626367823666782	366	335	220	308	448	249	104
chr19.500_2	ACTAGACAACCTCAGCGCTC	+	chr19	2148551	2148570	chr19.500	362.293704962446	0.00338513833907816	0.133377474069939	0.0759881690534669	0.939428510710686	1	0.743903790313441	573	551	308	390	379	465	167
chr19.500_15	GTAGAAATCGCATGAGGTTT	-	chr19	2148739	2148758	chr19.500	273.672960307164	-0.117066629649117	0.15485022503302	-2.31094492620361	0.0208358971088919	0.235242245449911	0.626367823666782	480	434	250	388	343	284	103
chr19.500_9	ACAGTCACCTCCCTCCTTGC	-	chr19	2148621	2148640	chr19.500	1112.97999763113	0.0316815415339047	0.0691124590198371	0.715710812231545	0.474169933142844	0.477052827499265	3.87818877888206	1585	1619	943	1341	1462	1140	501
chr19.500_16	GACTGGCTGACTTCATGGGG	-	chr19	2148691	2148710	chr19.500	458.135645264623	0.0558628633528841	0.127423622839749	1.21582543684823	0.224051426759092	0.731323024027907	0.715514517879135	618	695	340	532	555	483	301
chr19.500_4	TCCGCATCATCCAGCAAGGA	+	chr19	2148608	2148627	chr19.500	558.294984736589	0.0313821577280328	0.100621447265272	0.673448398800037	0.500662066519753	1	0.674983792317636	737	904	452	663	700	682	255
chr19.500_8	CTCCTTGCTGGATGATGCGG	-	chr19	2148609	2148628	chr19.500	298.779472229836	-0.0452758992510122	0.124961116194162	-0.989080337606947	0.322623836883484	1	0.494899820868359	447	474	276	359	328	312	159
chr19.500_17	GCTGACTGGCTGACTTCATG	-	chr19	2148694	2148713	chr19.500	332.696717788653	-0.0707334370736816	0.134394493904144	-1.53024842044571	0.125955250198179	0.701033062592667	0.442371241064028	505	584	276	444	358	314	123
chr19.500_5	ATCCTCCGCATCATCCAGCA	+	chr19	2148604	2148623	chr19.500	166.730758587847	0.0139633222033601	0.208210524812825	0.368952377842801	0.712163221307822	1	0.659650114948688	204	233	158	207	283	162	85
chr19.500_6	AGATCCGAGTCCAGGTGCTT	-	chr19	2148716	2148735	chr19.500	524.444461811398	0.000830806055285178	0.132132920496214	0.0186070324624648	0.985154592714369	1	0.743944423533383	800	777	450	614	624	680	181
chr19.500_7	GAGATCCGAGTCCAGGTGCT	-	chr19	2148717	2148736	chr19.500	264.83272540907	-0.000649258135495258	0.162955463047446	-0.0155312122925197	0.987608383684547	1	0.637133909859884	429	430	214	269	300	209	152
chr19.500_13	GGTTTGGGAGATCCGAGTCC	-	chr19	2148724	2148743	chr19.500	161.732373737816	-0.0319451068808224	0.182364265878876	-0.78690581633049	0.431337002443905	1	0.659650114948688	204	259	162	213	166	182	87
chr19.5004_11	GTGGCGGAACTGCAAGGGAT	+	chr19	47280654	47280673	chr19.5004	452.503527019138	0.00316672998490916	0.100414265886354	0.0681813216715243	0.945641295513709	1	0.631191551316345	645	644	415	540	515	470	217
chr19.5004_8	CGTGGAGGAGAATAATGGCG	-	chr19	47280613	47280632	chr19.5004	252.523051695075	-0.0336387750109616	0.194786872530027	-0.848229049972515	0.396310421844486	0.951254845346672	0.711333378335259	354	376	214	396	397	270	88
chr19.5004_10	GGCAGCGTGGCGGAACTGCA	+	chr19	47280648	47280667	chr19.5004	279.105924453101	0.0375438686335103	0.183428178162025	0.920977383000199	0.357062235296	0.937800683302583	0.661172095934084	392	347	253	307	469	202	150
chr19.5004_5	GCAGCGTGGCGGAACTGCAA	+	chr19	47280649	47280668	chr19.5004	257.771069074719	-0.0591921550455769	0.183393936492522	-1.39926071272816	0.161734816272133	0.634611102545171	0.711333378335259	413	447	249	309	357	226	68
chr19.5004_37	CGGGGCTCCGCCCACCCTCC	+	chr19	47280704	47280723	chr19.5004	1007.61728006924	0.0613680871537168	0.0889010878208706	1.31097140896621	0.189867423286014	0.292362364913526	3.95621137504752	1308	1494	883	1154	1463	1113	422
chr19.5004_36	GGGTAGGCGAGGCCTCACCT	-	chr19	47280735	47280754	chr19.5004	697.215913381257	-0.00604773373170416	0.093785487274007	-0.130183720246803	0.896421074325177	1	1.2236654866789	917	1067	631	879	950	656	313
chr19.5004_64	GGGGTAGGCGAGGCCTCACC	-	chr19	47280736	47280755	chr19.5004	671.336159667518	0.787041730460812	0.0849564573889872	9.38562587999148	6.25438671076132e-21	3.57692217651781e-19	1.28489571731835	695	707	454	581	976	860	422
chr19.5004_20	TGGGCGGAGCCCCGGTCAGC	-	chr19	47280698	47280717	chr19.5004	467.685819962715	0.0349279863126575	0.135429281369746	0.780469132235389	0.435114789744677	0.988631668224247	0.715514517879135	598	639	420	579	749	488	221
chr19.5004_39	TGGGGATCCACTGGGTGGGG	-	chr19	47280782	47280801	chr19.5004	431.801347480642	-0.0283062119337799	0.158903485576086	-0.665290721675905	0.505864563896814	1	0.635521935761294	540	726	362	624	620	342	157
chr19.5004_26	CTGGTGGGGATCCACTGGGT	-	chr19	47280786	47280805	chr19.5004	271.114625020283	-0.0868078117701749	0.147890292096543	-1.85369305552759	0.0637830858023018	0.424136505393571	0.661172095934084	450	474	239	347	349	243	88
chr19.5004_24	TTGCTTAGGCAGGCTCTGGT	-	chr19	47280801	47280820	chr19.5004	349.106032710024	0.0890854269244222	0.130880819943457	1.87072702173229	0.0613829274123147	0.360596848150975	0.869922496128646	477	469	296	345	425	360	229
chr19.5004_18	GGCTTTGCTTAGGCAGGCTC	-	chr19	47280805	47280824	chr19.5004	168.237106129841	0.0324514727162174	0.233505040408637	0.880561824696122	0.37855502865745	0.963704903857687	0.659650114948688	217	213	146	194	196	107	96
chr19.5004_31	TGGGTGACAGGGCTTTGCTT	-	chr19	47280815	47280834	chr19.5004	339.21060991273	-0.0249687998881767	0.126964010622413	-0.551983389450968	0.580959733745765	1	0.422493906750511	433	544	312	448	431	341	132
chr19.5004_42	CTGTCACCCAACCACCCTCC	+	chr19	47280825	47280844	chr19.5004	1238.53380704998	0.0385703115183784	0.069401895802804	0.869589028915957	0.384525035476481	0.416270655436376	4.14120373985683	1679	1863	1002	1542	1597	1186	635
chr19.5004_6	AGTTAGGTTAACCTGCTGAC	+	chr19	47280684	47280703	chr19.5004	976.650703475565	0.0632247051464437	0.0771835195774617	1.38040571487551	0.167461761576944	0.272995660080302	3.93193157702034	1295	1537	841	1058	1271	1145	454
chr19.5004_2	TTAGGTTAACCTGCTGACCG	+	chr19	47280686	47280705	chr19.5004	882.22066352589	0.00693446248590635	0.072500510254145	0.154822583510168	0.876961186814635	0.789880476826037	2.35494527244205	1240	1360	748	1059	983	951	436
chr19.5004_13	CGTGGCGGAACTGCAAGGGA	+	chr19	47280653	47280672	chr19.5004	588.447253765378	0.0311956467055867	0.0938083027331599	0.669662562123324	0.503072922470988	1	0.668189018090393	876	852	507	642	672	606	325
chr19.5004_7	GGGGGGTCTAGGTTAGATGT	-	chr19	47281050	47281069	chr19.5004	254.421260615947	-0.0636448900501615	0.14475653712648	-1.40873361723961	0.158913950566087	0.629724495528142	0.711333378335259	398	459	226	303	340	259	99
chr19.5004_12	AGGGGGGTCTAGGTTAGATG	-	chr19	47281051	47281070	chr19.5004	783.959575273183	0.0430409990949537	0.0875399721583145	0.925895534105574	0.354500272400525	0.510275830849473	2.52507906450013	1040	1233	630	936	965	780	362
chr19.5004_27	ATATAGCAAGTGAGGGCTGG	-	chr19	47281099	47281118	chr19.5004	695.73131875222	0.0262334504682692	0.0994066491531522	0.563389695960167	0.573169552100057	0.876918101463587	1.2236654866789	939	974	628	850	844	713	297
chr19.5004_34	GATATAGCAAGTGAGGGCTG	-	chr19	47281100	47281119	chr19.5004	560.301461569489	-0.0311185739822095	0.124221400984291	-0.683533286297129	0.494269924256696	1	0.668189018090393	925	963	391	694	739	617	224
chr19.5004_67	CAAGTGGTATGGGCGGGATC	-	chr19	47280934	47280953	chr19.5004	645.085673871037	-0.10308667182904	0.0878480383595173	-2.15455926339548	0.0311963397097624	0.235242245449911	0.937936429597917	1017	1145	550	776	735	652	299
chr19.5004_75	GGATCTGGTGGGCGGGGCTT	-	chr19	47280962	47280981	chr19.5004	336.79422775662	-0.0424970152349307	0.148449868910399	-0.968004093602196	0.333042325268381	0.880213406702249	0.705750677134998	407	590	297	483	478	321	137
chr19.5004_41	ATGGGCAGGATCTGGTGGGC	-	chr19	47280969	47280988	chr19.5004	248.348365061991	0.042085174867598	0.213406633989016	1.08242043847792	0.279065750584065	0.79746305334307	0.732987480771583	330	396	199	232	219	314	94
chr19.5004_44	GTGGTATGGGCAGGATCTGG	-	chr19	47280974	47280993	chr19.5004	318.860883390896	0.0777429090838848	0.132039254659523	1.66222565620977	0.0964675376435895	0.523297067438423	0.649497847478161	459	402	255	363	433	407	137
chr19.5004_33	GACAGACTGGGGACGTGGGT	-	chr19	47281012	47281031	chr19.5004	529.707849848795	0.172283096774812	0.0925628324736481	3.24058288561258	0.00119285587958776	0.027088845736638	0.743944423533383	673	742	406	572	759	643	256
chr19.5004_28	CACGTCCCCAGTCTGTCCCT	+	chr19	47281015	47281034	chr19.5004	1593.06864484042	0.0894963783011176	0.0554210172435004	2.18664235928582	0.0287686425024982	0.083273499713989	4.14120373985683	2164	2251	1385	1810	1952	1741	798
chr19.5004_17	AGCTTAGATATAGCAAGTGA	-	chr19	47281106	47281125	chr19.5004	406.069139671592	-0.0490526835991329	0.139808896151526	-1.09413160217148	0.273897264072376	0.804047674398061	0.706533141534881	613	605	346	586	454	492	139
chr19.5004_30	TTCAACTGGGTGGGTGGTGC	-	chr19	47280856	47280875	chr19.5004	258.917001269518	0.0280552496179996	0.150491455802092	0.647901963208932	0.517048360892944	1	0.732987480771583	375	396	234	250	279	337	123
chr19.5004_19	CGGGGCTTCAACTGGGTGGG	-	chr19	47280862	47280881	chr19.5004	293.613302170907	-0.0597610059924508	0.133076483469274	-1.30639971959797	0.191416661160779	0.714555474534425	0.643612886545844	454	490	264	366	379	320	118
chr19.5004_32	GGGCGGGGCTTCAACTGGGT	-	chr19	47280865	47280884	chr19.5004	276.073684203618	-0.00663201515658767	0.143748964723605	-0.151978328222062	0.879204028653737	1	0.661172095934084	450	362	231	351	320	329	131
chr19.5004_71	GATCTGGGTGGGCGGGGCTT	-	chr19	47280918	47280937	chr19.5004	257.423630594549	-0.0346725951108038	0.133754290971513	-0.772555584310009	0.439785439089534	0.982898284256461	0.732987480771583	395	434	224	293	316	223	121
chr19.5004_35	GGTATGGGCGGGATCTGGGT	-	chr19	47280929	47280948	chr19.5004	267.178950813986	-0.0832938274144067	0.138406665401548	-1.77634502911723	0.0756760656194836	0.432613562457981	0.754222251949947	470	432	222	348	293	251	103
chr19.5004_50	AAGTGGTATGGGCGGGATCT	-	chr19	47280933	47280952	chr19.5004	335.225009240097	-0.0312516954823151	0.169247995933751	-0.749323517943948	0.453662236235332	1	0.611957965439457	490	533	297	433	463	207	164
chr19.5004_45	GGGCTTTGGCTGGTTGGGGT	-	chr19	47280756	47280775	chr19.5004	241.343095091088	0.00280832527598946	0.169081871465222	0.0681276384347507	0.94568402917452	1	0.661172095934084	378	366	209	260	303	320	114
chr19.5004_49	GAGCTTAGATATAGCAAGTG	-	chr19	47281107	47281126	chr19.5004	513.018085985489	-0.0167105046928189	0.0960102464461352	-0.35929474247847	0.71937460701193	1	0.706040961842029	815	772	414	624	614	546	230
chr19.5004_56	TCCCTAGTGCTGCCTGCTTG	-	chr19	47281135	47281154	chr19.5004	819.230856984866	0.202550927778466	0.0829453111647013	3.75674537087701	0.000172137486103093	0.00172967105983649	2.52507906450013	1041	1146	598	890	1068	837	469
chr19.5004_1	GCACTAGGGAACTCAATACC	+	chr19	47281145	47281164	chr19.5004	766.952399549627	0.00770750366828035	0.083332928118952	0.167484126381903	0.866989136429979	1	1.21237703204269	1134	1198	575	965	917	823	358
chr19.5004_9	AGTAGTCTATACTCTCCCAG	-	chr19	47281196	47281215	chr19.5004	331.818986616444	-0.104566434185927	0.138000480476651	-2.13647724692046	0.0326405336252364	0.332285690897026	0.539294407059875	523	578	289	466	376	378	111
chr19.5004_3	TAGTAGTCTATACTCTCCCA	-	chr19	47281197	47281216	chr19.5004	234.43824203752	-0.378434178955051	0.135539304044126	-3.93086452325966	8.46409585740138e-05	0.00287748084907334	0.711333378335259	396	428	224	352	258	196	87
chr19.5004_4	GTAGTAGTCTATACTCTCCC	-	chr19	47281198	47281217	chr19.5004	246.074317176356	-0.117010802213015	0.201540853091972	-2.28104679036543	0.0225456782498026	0.224479838204427	0.732987480771583	427	491	220	310	143	238	126
chr19.5004_29	AAGGGACAGACTGGGGACGT	-	chr19	47281016	47281035	chr19.5004	678.017816913414	0.0259966847690473	0.0843265990444937	0.563251492708636	0.573263643724871	0.821515406261309	1.40861646882798	953	1120	547	760	864	749	324
chr19.5004_23	GGGGTCTAGGTTAGATGTGG	-	chr19	47281048	47281067	chr19.5004	583.865823563628	0.112743526345205	0.0917804889279111	2.32003049521002	0.0203392277208421	0.150976581253319	1.23945403185664	781	852	472	621	778	698	260
chr19.5004_16	GGGGGTCTAGGTTAGATGTG	-	chr19	47281049	47281068	chr19.5004	594.188288971083	0.0459401371165182	0.0956075915402759	0.982074433380135	0.326063179839223	0.764428133289288	0.941729692379904	838	851	476	713	668	597	321
chr19.5006_46	GGTGCTCCCAGGCTTCAACT	+	chr19	47289728	47289747	chr19.5006	502.268276604058	-0.105795729953261	0.121613566603224	-2.15293633824747	0.0313236821323326	0.279576346622081	0.706040961842029	762	893	427	702	611	525	164
chr19.5006_14	GGTGTCCCGAGTTGAAGCCT	-	chr19	47289737	47289756	chr19.5006	191.208134597771	0.0131408228714967	0.208159100476332	0.347345340525925	0.728331891817895	1	0.530599394682149	216	323	180	209	228	253	112
chr19.5006_26	TGGTGTCCCGAGTTGAAGCC	-	chr19	47289738	47289757	chr19.5006	363.519278186193	-0.0278606259896641	0.114318058579266	-0.604444036574617	0.545548465680346	1	0.869922496128646	501	616	313	447	484	342	171
chr19.5006_76	ATGCGAGACTGGGGCAGGCT	-	chr19	47289758	47289777	chr19.5006	399.899322213475	0.0254696016905262	0.118113865130932	0.555526050971906	0.578534896452874	1	0.34717083236849	606	563	322	469	515	356	222
chr19.5006_70	AGCCTGCACTGACGCCCCAG	+	chr19	47289781	47289800	chr19.5006	989.219622863181	-0.00530224972331531	0.0857040393354915	-0.114838155437173	0.908573405438732	0.714094457528797	3.0595228361751	1387	1470	919	1150	1074	937	542
chr19.5006_28	AAATGATGAGTCACGGAACA	-	chr19	47289815	47289834	chr19.5006	427.351643365746	0.00252348073950906	0.122627301993497	0.0555892801078754	0.955669004535123	1	0.76992083410237	558	685	381	518	621	436	166
chr19.5006_39	GAAATGATGAGTCACGGAAC	-	chr19	47289816	47289835	chr19.5006	330.82011135604	-0.122459267953872	0.136741524614635	-2.39397007922954	0.0166671083760365	0.237269047654387	0.493637160119022	593	520	287	465	365	329	110
chr19.5006_15	TCATTCAGTGTCTCCACGTT	-	chr19	47289862	47289881	chr19.5006	361.328447037259	0.0245725773446578	0.138092798160541	0.554326446531256	0.579355454114057	1	0.857386999761343	501	516	338	386	468	296	214
chr19.5006_24	AAGCCCTAAAGGCAAGCGCA	+	chr19	47289884	47289903	chr19.5006	836.959787427008	-0.0315563606199789	0.0921959229737978	-0.677848964156341	0.497867461831798	0.644514228209176	2.11238136544003	1221	1298	789	961	1138	742	407
chr19.5006_25	CCCTAAAGGCAAGCGCAAGG	+	chr19	47289887	47289906	chr19.5006	627.126936029092	0.0405177712736076	0.0950336326745673	0.867624632899414	0.385599856891146	0.727144910956068	1.24736593174471	858	911	571	689	678	710	322
chr19.5006_17	GTACAGGCGGACCTTCAGGC	-	chr19	47289658	47289677	chr19.5006	164.740260055641	-0.593106687712054	0.178203678858105	-4.07717518563189	4.55861466784247e-05	0.00175038421165093	0.659650114948688	261	287	198	261	146	120	76
chr19.5006_12	GGTGGTACAGGCGGACCTTC	-	chr19	47289662	47289681	chr19.5006	132.177686118015	-0.324153697413757	0.19236881690143	-3.28996073119812	0.00100201365498226	0.0263531745591306	0.646124015208872	221	239	133	209	133	81	59
chr19.5006_41	AAGGTCCGCCTGTACCACCC	+	chr19	47289663	47289682	chr19.5006	622.736550356044	-0.0493390440550911	0.110909044704	-1.05848063756072	0.289836373603111	0.65720712130147	1.17488710050242	932	1052	522	770	783	489	288
chr19.5006_38	CATTTGGTTATAAGCCTGTG	+	chr19	47289556	47289575	chr19.5006	483.885989652452	-0.00253351294935766	0.118181370872824	-0.0554410987094377	0.955787054134126	1	0.708600598816062	696	720	418	605	707	517	189
chr19.5006_48	TGGTTATAAGCCTGTGTGGC	+	chr19	47289560	47289579	chr19.5006	348.532248733201	-0.0157832836632615	0.139859794049676	-0.358238174516906	0.720165081262901	1	0.705750677134998	504	592	284	408	369	347	218
chr19.5006_63	TCACACTTGGCCTGCCACAC	-	chr19	47289573	47289592	chr19.5006	690.379627876954	-0.00291437291896363	0.099546825670901	-0.0627331435374492	0.949979004635776	1	1.21237703204269	958	1053	612	834	752	834	355
chr19.5006_58	AAACAGCTGTAGCTCACACT	-	chr19	47289586	47289605	chr19.5006	707.15465007422	0.0375792998058844	0.0998426590249283	0.805087130589601	0.420769401712028	0.715895513628465	1.40861646882798	940	1083	572	852	900	702	423
chr19.5006_20	CTACAGCTGTTTTGGCACGC	+	chr19	47289594	47289613	chr19.5006	353.247686238315	-0.00413555424392759	0.130116191699066	-0.0922671884984718	0.926485756921776	1	0.493637160119022	461	520	318	457	366	328	191
chr19.5006_3	TACAGCTGTTTTGGCACGCA	+	chr19	47289595	47289614	chr19.5006	327.968399685974	0.0403043408658083	0.146277969672438	0.915863106477817	0.359738699377659	1	0.493637160119022	402	521	272	368	339	304	193
chr19.5006_8	GCTGTTTTGGCACGCAGGGG	+	chr19	47289599	47289618	chr19.5006	167.297849034718	-0.0187134340325008	0.239843441927929	-0.524929919091758	0.599631909735292	1	0.659019433914266	266	283	138	192	117	150	126
chr19.5006_52	CCTGTGCTCATAAACAGCCT	+	chr19	47289622	47289641	chr19.5006	211.19903434923	-0.0286337424781985	0.172019619182205	-0.692057181105488	0.488901420262553	1	0.614502886479957	280	381	222	212	203	242	100
chr19.5006_11	CCGAGGCTGTTTATGAGCAC	-	chr19	47289625	47289644	chr19.5006	429.303638991302	0.0625920797168768	0.110218703185526	1.33234761300715	0.182745988100383	0.634222250208189	0.804912507771267	598	601	374	465	626	459	212
chr19.5006_19	GCTCATAAACAGCCTCGGAG	+	chr19	47289627	47289646	chr19.5006	195.649387600155	-0.0488491583646875	0.200011208343281	-1.21158174749244	0.225672524956965	0.784866029238356	0.614502886479957	304	363	167	249	312	180	75
chr19.5006_86	CTCATAAACAGCCTCGGAGT	+	chr19	47289628	47289647	chr19.5006	262.691251375947	-0.0207899341845249	0.154940238316297	-0.486330271045684	0.626733020131518	1	0.626367823666782	408	434	220	310	330	301	84
chr19.5006_60	GGCCAGACCCCAGCTGAAAT	+	chr19	47290109	47290128	chr19.5006	654.001427687528	0.0665035008114211	0.101800981939588	1.4083576572121	0.159025190682405	0.556399930075771	0.937936429597917	996	955	484	728	920	755	281
chr19.5006_54	CAGACCCCAGCTGAAATGGG	+	chr19	47290112	47290131	chr19.5006	415.175385749269	0.107697545266638	0.116990513662143	2.18568877960875	0.0288383823480289	0.258214230415796	0.743903790313441	531	547	324	497	595	515	179
chr19.5006_23	CGCCCATTTCAGCTGGGGTC	-	chr19	47290114	47290133	chr19.5006	274.097152750026	0.0472258185834385	0.143788896322887	1.06232762187948	0.288086978955446	0.848158831579636	0.661172095934084	430	348	238	278	304	321	143
chr19.5006_45	CGGAGGCCAAAAACAGAGCC	+	chr19	47290139	47290158	chr19.5006	335.898240370544	-0.0400023993820607	0.178458675126026	-0.968725881352267	0.33268197576896	0.940717503702509	0.611957965439457	474	539	292	477	344	236	141
chr19.5006_1	CGTGTCACTCGGACATAACC	-	chr19	47290160	47290179	chr19.5006	599.479721413788	-0.0348447650176374	0.0981292412770121	-0.746897012265324	0.455125729588006	0.867552917435739	0.994874175646218	794	975	495	819	660	597	312
chr19.5006_9	GGTTATGTCCGAGTGACACG	+	chr19	47290160	47290179	chr19.5006	423.584341792484	-0.0505506189333761	0.147066818314522	-1.14015541791632	0.2542215573362	0.815308597822935	0.635521935761294	648	661	377	568	605	345	144
chr19.5006_10	CGCTTCCCGCCCATTTCAGC	-	chr19	47290121	47290140	chr19.5006	921.882015228537	0.0230473087209228	0.0688261149741273	0.521681404897681	0.601892173781085	0.647253620443159	2.52507906450013	1335	1349	788	1094	1182	953	437
chr19.5006_4	TCCGAGTGACACGTGGTGTG	+	chr19	47290167	47290186	chr19.5006	835.788635195274	0.0519698093919214	0.0983355024342556	1.1081684384383	0.267789078647572	0.444957690285515	2.52507906450013	1190	1227	726	882	1041	766	408
chr19.5006_35	CCCCCACACCACGTGTCACT	-	chr19	47290171	47290190	chr19.5006	1025.6180220458	0.108652239759814	0.102835836772932	2.21636482059137	0.0266665269733612	0.09784268143063	3.0595228361751	1304	1443	854	1103	1119	1199	666
chr19.5006_36	GAGTTTGGGTAAGGAGCCCC	-	chr19	47290247	47290266	chr19.5006	230.647342583136	0.0194174784473876	0.180856967926783	0.481484506006494	0.630172189066179	1	0.614502886479957	327	397	143	291	350	244	83
chr19.5006_47	TATATCTAGAAGCCCCATCT	+	chr19	47290286	47290305	chr19.5006	473.394695505505	-0.0558609485147118	0.135410046399831	-1.2298157556341	0.21876610681112	0.764755142751198	0.631191551316345	695	741	415	663	670	374	182
chr19.5006_50	TGGTCAAGGGCCCCAAGATG	-	chr19	47290301	47290320	chr19.5006	310.74412951621	0.00624651972485795	0.132211748156805	0.139885743920191	0.888750265236459	1	0.494899820868359	449	494	239	383	445	297	158
chr19.5006_33	GTGGTCAAGGGCCCCAAGAT	-	chr19	47290302	47290321	chr19.5006	456.225770991387	-0.00199900878613333	0.120675944382812	-0.0439039355447511	0.964980978216602	1	0.715514517879135	652	637	412	574	664	408	219
chr19.5006_27	CGTGGTCAAGGGCCCCAAGA	-	chr19	47290303	47290322	chr19.5006	464.524371859161	-1.7990781135884	0.109297719307107	-16.5602097647056	1.35122150674984e-61	8.59720977630445e-59	0.647112231197655	996	1165	571	928	263	225	89
chr19.5006_2	GGGAATCTTTGCGTGGTCAA	-	chr19	47290314	47290333	chr19.5006	359.737051872917	-0.0634159891141134	0.121826115242752	-1.3625209541523	0.17303353584125	0.598663216671127	0.869922496128646	577	615	335	398	439	376	136
chr19.5006_5	GGGGAATCTTTGCGTGGTCA	-	chr19	47290315	47290334	chr19.5006	375.897753132757	-0.0331203132102127	0.123396340227504	-0.726054421487248	0.467805408805602	1	0.705750677134998	487	623	342	493	456	426	143
chr19.5006_85	TTGCGGGGGGAATCTTTGCG	-	chr19	47290321	47290340	chr19.5006	226.710380985093	-0.0330876082618523	0.165067948301533	-0.785216120566677	0.432326865344349	0.986993498755991	0.713790802319756	343	399	205	257	306	243	71
chr19.5006_18	CCCCCCGCAAAAGTTCCTCC	+	chr19	47290331	47290350	chr19.5006	758.67131291541	-0.0356123120725945	0.119343497948236	-0.775508171650013	0.438039438704326	0.718227317740032	1.45547273313984	1237	1253	587	926	1035	879	282
chr19.5006_32	CCAGGAGGAACTTTTGCGGG	-	chr19	47290334	47290353	chr19.5006	174.089304508957	-0.0110085061950665	0.183173611757059	-0.275448819608539	0.782971441442385	1	0.537442192770546	265	245	144	238	261	187	73
chr19.5006_40	TGTCCGAGTGACACGTGGTG	+	chr19	47290165	47290184	chr19.5006	527.999662914351	-0.0201614256316999	0.0989365333853848	-0.433361134829443	0.664752430889042	1	0.706040961842029	705	823	499	632	571	519	273
chr19.5006_43	AATCTGCTCCCCTTTCTAAC	+	chr19	47289986	47290005	chr19.5006	808.931486929419	-0.0564060351379171	0.0948866499204134	-1.20176234908312	0.229455616796295	0.383910871731325	2.89216094309759	1167	1335	718	991	783	787	437
chr19.5006_34	CAGAAGAGGACCAGTTAGAA	-	chr19	47289999	47290018	chr19.5006	396.559914994591	-0.077159290789018	0.134857542748242	-1.65577867221995	0.0977666484229223	0.46190959890978	0.854428811238232	602	664	377	509	535	414	128
chr19.5006_22	TGTCTGGGCCACCCCCTAGC	-	chr19	47290027	47290046	chr19.5006	1012.47156877116	0.040201053739596	0.085648859970672	0.867380327656902	0.385733656979422	0.485450428221755	3.04388309181321	1396	1461	866	1212	1202	1272	485
chr19.5006_51	AGGGCTGATCTAAAAGATAA	+	chr19	47290080	47290099	chr19.5006	343.960356204781	-0.0205582909549187	0.115279765411159	-0.447272155000719	0.654678569200625	1	0.422493906750511	500	527	313	416	465	348	150
chr19.5006_56	GGCTGATCTAAAAGATAAAG	+	chr19	47290082	47290101	chr19.5006	194.042596304542	-0.0536029914840173	0.17002987385261	-1.25362071671142	0.20997989758004	0.811366787777786	0.530599394682149	287	362	168	244	264	200	81
chr19.5006_30	CGGCCAGACCCCAGCTGAAA	+	chr19	47290108	47290127	chr19.5006	617.277310790205	-0.0126297120991514	0.124570590830322	-0.278854876465122	0.78035619874522	1	1.17488710050242	898	1020	490	770	799	728	206
chr19.5006_13	GTGAGCGTGTGTATGACCGC	+	chr19	47289461	47289480	chr19.5006	468.449058789717	0.0468721800436774	0.152437737525137	1.0713725731524	0.284001939917414	0.816001392905195	0.708600598816062	641	647	431	470	415	519	248
chr19.5006_6	TGTGTATGACCGCTGGTATC	+	chr19	47289468	47289487	chr19.5006	302.618051060653	-0.0570612501496879	0.121273333936794	-1.23126310605011	0.218224475836251	0.754528287302479	0.649497847478161	413	494	288	389	325	312	151
chr19.5006_69	AACACATGGCCAGATACCAG	-	chr19	47289480	47289499	chr19.5006	616.188966082014	-0.0319691179972361	0.0930070748343073	-0.686389136639894	0.492467753023815	0.923732071399117	0.941729692379904	877	973	506	809	662	611	298
chr19.5006_21	GTAGCATCTCGACAAACACA	-	chr19	47289494	47289513	chr19.5006	216.334215008172	0.00376806231827998	0.201526290908029	0.0984684500533369	0.921560323392112	1	0.682621768624151	372	278	184	240	269	232	141
chr19.5006_62	TTCACGCAGACACTCAGCTG	-	chr19	47289519	47289538	chr19.5006	337.459643900361	0.0519161264455045	0.139267247250948	1.15407561407787	0.248469170095444	0.907351139564667	0.493637160119022	499	513	256	349	346	429	161
chr19.5006_53	CCCCACTTTGAGGAGGGCGG	-	chr19	47289920	47289939	chr19.5006	328.109592057799	-0.026896145366339	0.133354644573648	-0.600861016341573	0.547932560109955	1	0.442371241064028	479	479	286	447	465	313	131
chr19.5006_42	CGCCCTCCTCAAAGTGGGGG	+	chr19	47289921	47289940	chr19.5006	432.243512792637	-0.105205619897178	0.104554936337295	-2.15264894322548	0.0313462789308002	0.26583372089885	0.76992083410237	640	682	454	533	466	431	188
chr19.5006_37	TGGCCTCCCCCACTTTGAGG	-	chr19	47289927	47289946	chr19.5006	889.599852450667	0.0268931012033714	0.0739643975129585	0.596774762641056	0.550657769739348	0.67367157210831	2.11238136544003	1285	1315	762	1032	1105	899	410
chr19.5006_29	GAATGGCCTCCCCCACTTTG	-	chr19	47289930	47289949	chr19.5006	1167.76488146018	-0.00548707751027426	0.0685752571760695	-0.124430674912532	0.900974287005201	0.640648006980963	3.87818877888206	1581	1890	1052	1348	1453	1155	534
chr19.5006_31	AGGCCATTCTTGGGGGCGCG	+	chr19	47289941	47289960	chr19.5006	198.123901909298	-0.108531940402443	0.15057469493428	-2.19840352581878	0.0279203626683088	0.26655458200009	0.682621768624151	349	324	175	264	213	178	97
chr19.5006_44	CTGCCCCGCGCCCCCAAGAA	-	chr19	47289947	47289966	chr19.5006	1429.78201230472	-0.0364546079731165	0.0609672726586411	-0.860333471547845	0.389605247176218	0.390188373672263	4.76174865796711	2189	2215	1214	1721	1672	1544	633
chr19.5006_7	CCCCCTTGCGCTTGCCTTTA	-	chr19	47289890	47289909	chr19.5006	836.692056170328	0.0422888238752231	0.084016803333581	0.914244012318937	0.360588642329673	0.481509102050526	2.89216094309759	1177	1254	637	1049	1151	881	405
chr19.5006_16	GCCCCCTTGCGCTTGCCTTT	-	chr19	47289891	47289910	chr19.5006	559.552311481993	-0.0184373718446976	0.102456827348105	-0.39682337943985	0.691497708942728	1	0.674983792317636	848	927	471	630	646	670	250
chr19.5006_64	CCCCCCGCCCTCCTCAAAGT	+	chr19	47289916	47289935	chr19.5006	1618.60620942274	0.144565620640387	0.0581753678143009	3.37853740791403	0.000728725172849081	0.0041002944127627	4.12452307857351	2251	2248	1333	1728	2014	1866	805
chr19.5013_27	AGGGGGACGGGGGGGACCCG	-	chr19	47341938	47341957	chr19.5013	248.222008874797	0.024561508693039	0.14694748456874	0.564002106455601	0.572752698573844	1	0.661172095934084	367	365	196	284	301	272	151
chr19.5013_7	ACCTGTGTGAGGGGAGACCC	+	chr19	47341804	47341823	chr19.5013	179.451804566955	-1.57895355709358	0.249538524147079	-6.53306699451596	6.4436302125459e-11	4.28443734592707e-09	0.659650114948688	356	456	229	317	103	43	69
chr19.5013_5	CCTGTGTGAGGGGAGACCCT	+	chr19	47341805	47341824	chr19.5013	681.580860939545	0.150157348021735	0.0981552625610201	2.89462648537002	0.0037960993729145	0.0557756635196495	0.941729692379904	870	1047	511	673	815	744	422
chr19.5013_6	GGGGGGCCTCGTCTCACCCC	-	chr19	47341825	47341844	chr19.5013	476.680643730136	-0.0366799747202105	0.0921572895287886	-0.787118984189211	0.431212217187396	0.988899705679156	0.708600598816062	685	746	423	593	567	490	235
chr19.5013_13	CAGCAAAAAAAGAGACCAAG	+	chr19	47342144	47342163	chr19.5013	344.280809076028	-0.0467164296021161	0.137210808992785	-1.03938824226087	0.298624210058304	0.836423607560004	0.705750677134998	511	594	282	452	494	340	130
chr19.5013_16	AGCAAAAAAAGAGACCAAGG	+	chr19	47342145	47342164	chr19.5013	308.668649419421	-0.232060357328853	0.154937302213025	-3.1767648825892	0.00148927719650597	0.0359768635654723	0.649497847478161	529	568	271	470	306	340	89
chr19.5013_33	AAAAAAAGAGACCAAGGGGG	+	chr19	47342148	47342167	chr19.5013	177.753210338636	-0.190321522208736	0.201801737650003	-2.78034076301576	0.00543018838546154	0.108431303892833	0.537442192770546	272	362	175	268	209	180	40
chr19.5013_1	CGACCGTGTAAACCTGTGTG	+	chr19	47341793	47341812	chr19.5013	500.993755440469	0.0608392984433523	0.105641212467686	1.29349782253704	0.195838936684104	0.691596927050391	0.708600598816062	704	711	393	599	626	611	211
chr19.5013_3	GACCGTGTAAACCTGTGTGA	+	chr19	47341794	47341813	chr19.5013	448.336115597018	-0.16412158673328	0.138438449843801	-2.83750215182544	0.00454680403196414	0.0851159459566705	0.635521935761294	732	783	443	602	405	514	141
chr19.5013_4	ACCGTGTAAACCTGTGTGAG	+	chr19	47341795	47341814	chr19.5013	421.871974197558	-0.113246927578029	0.117497891726957	-2.2760822510538	0.0228410871797377	0.246398503262973	0.635521935761294	618	746	422	527	541	371	157
chr19.5013_19	AGGCTGAAGGAGCCAGAGGA	-	chr19	47341957	47341976	chr19.5013	221.029777451519	-2.22403449566039	0.202581952306784	-11.2071853178424	3.75959301127752e-29	5.50540894921079e-27	0.713790802319756	566	549	283	449	67	99	52
chr19.5013_14	AGGCAGAGATGGTAAGAGAT	+	chr19	47342068	47342087	chr19.5013	310.876686800763	0.0239416749392096	0.148238208249124	0.55139012218005	0.58136627056705	1	0.539294407059875	425	485	253	359	339	425	162
chr19.5013_30	AGAGATGGTAAGAGATGGGC	+	chr19	47342072	47342091	chr19.5013	479.317247121578	-0.0149535127728684	0.117632682951051	-0.326635187827822	0.743943826026492	1	0.647112231197655	643	712	490	546	597	433	264
chr19.5013_31	GAGATGGTAAGAGATGGGCA	+	chr19	47342073	47342092	chr19.5013	384.305165582293	-1.40840217710382	0.125602851722727	-11.3058614139364	1.22743663055768e-29	1.53823120847111e-27	0.854428811238232	793	809	518	670	304	199	86
chr19.5013_15	TCCCCCCCGTCCCCCTCCTC	+	chr19	47341942	47341961	chr19.5013	1052.29621689734	0.0594310980719132	0.0803629004294151	1.28850276884827	0.197571005634852	0.345438488692038	3.04388309181321	1478	1669	846	1127	1373	1011	587
chr19.5013_20	GCCAGAGGAGGGGGACGGGG	-	chr19	47341946	47341965	chr19.5013	206.109401757385	-0.694760002212296	0.179443742191026	-4.37132691071871	1.23493729017049e-05	0.000503380124662078	0.682621768624151	405	405	186	336	242	134	70
chr19.5013_9	AGCCAGAGGAGGGGGACGGG	-	chr19	47341947	47341966	chr19.5013	360.077417932661	-0.199357187296058	0.124562807736928	-3.2002117725281	0.00137326644913676	0.0303165468960817	0.743903790313441	578	666	367	442	400	263	161
chr19.5013_35	GAGCCAGAGGAGGGGGACGG	-	chr19	47341948	47341967	chr19.5013	368.627869855428	-0.0971949641223752	0.132421992022506	-2.01353044567648	0.0440588553544507	0.329046247426779	0.740907365135378	613	575	360	470	385	436	136
chr19.5013_34	GGCTGAAGGAGCCAGAGGAG	-	chr19	47341956	47341975	chr19.5013	232.942837419155	-0.645605868755105	0.159704119716838	-4.51710923025112	6.26895715586947e-06	0.000254408442909608	0.719515294321454	395	436	239	377	198	140	100
chr19.5013_2	CACACAGGTTTACACGGTCG	-	chr19	47341793	47341812	chr19.5013	345.286040156606	-0.00785229313730491	0.126731904646712	-0.174098370274384	0.861788153974442	1	0.623461679093196	494	554	276	432	461	288	173
chr19.5013_44	ACTTCTACAAGGTAGGCTCC	-	chr19	47341988	47342007	chr19.5013	291.550530803023	-0.811724510784719	0.213325468988294	-4.27895536171175	1.87772512315353e-05	0.000727034675994404	0.702764755930935	570	521	338	464	272	103	108
chr19.5013_49	GTGTTCAACTTCTACAAGGT	-	chr19	47341995	47342014	chr19.5013	242.112575930389	-2.66729054823998	0.189082061915576	-14.3625700393135	8.88694302771205e-47	2.76556926910961e-44	0.711333378335259	577	649	356	518	89	41	45
chr19.5013_47	CCTTGTAGAAGTTGAACACC	+	chr19	47341996	47342015	chr19.5013	184.150408908007	-0.597023762334112	0.175857948398273	-4.1154514547812	3.8642232409535e-05	0.0014577592613479	0.682621768624151	330	358	199	269	201	118	52
chr19.5013_46	GGAAATATTCGTTTAAGACC	+	chr19	47342038	47342057	chr19.5013	356.90050821631	-0.115415172769678	0.117866370848875	-2.31015594077732	0.0208795223085236	0.219128567162892	0.705750677134998	528	642	344	455	442	344	133
chr19.5013_53	CACGCACAGAGATGGGAACA	+	chr19	47342107	47342126	chr19.5013	460.235711548297	-1.21910784377964	0.128112158742718	-9.6091236900614	7.31690323759736e-22	7.75391316515105e-20	0.715514517879135	920	1007	579	733	382	235	109
chr19.5013_17	GACAGCAAAAAAAGAGACCA	+	chr19	47342142	47342161	chr19.5013	413.103851411121	-0.078725705522429	0.118218829257152	-1.66200490771045	0.0965117904630924	0.503565362616059	0.706533141534881	653	664	410	485	545	395	157
chr19.5013_18	ACAGCAAAAAAAGAGACCAA	+	chr19	47342143	47342162	chr19.5013	440.222256401715	-0.116757265377114	0.145940553898532	-2.31155540154764	0.020802196767724	0.185780736490405	0.919118858174813	707	812	411	563	641	357	147
chr19.5013_54	AGCCACACACGCACAGAGAT	+	chr19	47342100	47342119	chr19.5013	646.864086063428	-1.90997581810837	0.101652520596859	-18.8878390277472	1.43605165958221e-79	1.30906421124932e-76	0.929365126389283	1407	1631	891	1189	311	260	166
chr19.5022_8	AGGTTAAAGGGCATGTCTAA	-	chr19	47365720	47365739	chr19.5022	779.774105916771	-0.0962712692130294	0.0927568763695545	-2.00782807282305	0.0446615645909002	0.248680276472038	1.2236654866789	1082	1331	751	996	953	773	290
chr19.5022_7	CTATACCTCTGATACCTCCC	+	chr19	47365742	47365761	chr19.5022	804.75698758207	0.135276368165605	0.0788746644014987	2.8172430790025	0.00484378507490004	0.0359768635654723	2.11238136544003	1047	1159	611	919	1105	813	433
chr19.5022_6	GGATGGGTGACCAGCCCGGG	-	chr19	47365759	47365778	chr19.5022	185.629013839172	-0.785729751674883	0.190725402535397	-4.51226577808616	6.41387460215084e-06	0.000301250705296405	0.614502886479957	332	400	195	289	145	195	50
chr19.5022_12	TACAAAATGGATCTAGGGGC	-	chr19	47365806	47365825	chr19.5022	490.861903163813	-0.0257674737479891	0.103616160263232	-0.554241005133714	0.579413918872612	1	0.689593992653989	664	771	430	637	508	523	232
chr19.5022_5	TAGGTACAAAATGGATCTAG	-	chr19	47365810	47365829	chr19.5022	569.794527379767	0.0347030485718759	0.117407460693488	0.754087960405802	0.450796406268001	1	0.706040961842029	767	890	471	662	845	680	231
chr19.5022_24	TGTGAGATGCAGAACAGGAA	-	chr19	47365781	47365800	chr19.5022	599.351764219393	-0.0412856027364714	0.102179060747263	-0.884030085918045	0.376679972068903	0.721365646285686	1.23945403185664	940	935	481	764	728	588	322
chr19.5022_1	GTCTAAGGGCTAAAACGGGG	-	chr19	47365706	47365725	chr19.5022	331.626335466557	-0.0209369127382793	0.125737400676482	-0.462420848274804	0.643779551461961	1	0.493637160119022	453	570	283	398	431	284	171
chr19.5022_3	CATGTCTAAGGGCTAAAACG	-	chr19	47365709	47365728	chr19.5022	671.427235615422	0.0015575901371841	0.0835014486511159	0.0338417318215891	0.973003357808781	1	1.28489571731835	930	1095	602	737	825	674	339
chr19.5022_2	GCATGTCTAAGGGCTAAAAC	-	chr19	47365710	47365729	chr19.5022	728.014699478545	-0.0586289598353315	0.087480540795576	-1.25577758430056	0.209196620864791	0.502370872088269	1.53994381250471	1007	1207	650	938	934	760	304
chr19.5022_20	GTAGGTACAAAATGGATCTA	-	chr19	47365811	47365830	chr19.5022	325.347474820738	-0.00979974524630687	0.117888273594	-0.214267727905053	0.830338283003351	1	0.442371241064028	488	480	274	409	386	347	136
chr19.5022_19	TGTAGGTACAAAATGGATCT	-	chr19	47365812	47365831	chr19.5022	419.325190551474	-0.0461014885501944	0.117404795215399	-0.996902541630679	0.318811817878009	0.81169617841816	0.804912507771267	553	733	370	545	550	406	165
chr19.5022_9	AGGTCTGTGAGATGCAGAAC	-	chr19	47365786	47365805	chr19.5022	261.230972344278	0.00551914928537117	0.143848003649981	0.126515919866963	0.899323548069731	1	0.643612886545844	376	395	226	304	377	226	138
chr19.5022_25	GTGAGATGCAGAACAGGAAG	-	chr19	47365780	47365799	chr19.5022	245.222697497707	-0.00845172096726557	0.142009279130191	-0.192934677769557	0.847010126292663	1	0.729255269717523	384	401	214	256	321	249	99
chr19.5022_4	ACTATACCTCTGATACCTCC	+	chr19	47365741	47365760	chr19.5022	577.09892101402	0.0892239060025464	0.0878040837449259	1.88308782623125	0.059688466732019	0.408062098495308	0.668189018090393	752	873	435	685	767	608	297
chr19.5023_7	TGAAAGGGGAAGTGCTCAAT	-	chr19	47366420	47366439	chr19.5023	733.620459378005	-0.0328132589745896	0.0972124487020369	-0.703678891402345	0.481632768743411	0.731004151060465	1.53994381250471	1069	1221	639	869	1010	783	298
chr19.5023_13	CATTGAGCACTTCCCCTTTC	+	chr19	47366419	47366438	chr19.5023	900.668520034009	-0.0309907788532965	0.0831373199594376	-0.672274050383353	0.501409246606382	0.598239266913371	2.52507906450013	1335	1506	741	1059	1122	815	471
chr19.5023_27	CTCAGAGCCTGGAGAGCCTA	-	chr19	47366496	47366515	chr19.5023	346.455920276729	0.0676378326049866	0.135842413975001	1.47149151477204	0.141158240573198	0.633547527771206	0.623461679093196	442	534	295	341	352	393	199
chr19.5023_16	CTCTCTGCGCCCTAACCCTG	+	chr19	47366528	47366547	chr19.5023	927.452109278944	0.105325581135317	0.0691391404513642	2.33472750789829	0.0195576602959505	0.0900164621869773	2.52507906450013	1318	1329	726	1032	1158	997	484
chr19.5023_26	AGAGGCAAAGGGGCTGGATT	+	chr19	47366470	47366489	chr19.5023	801.321551048451	0.0774776332823167	0.103365922287991	1.62908737635145	0.103294523187806	0.270814905599403	2.45769470114735	1180	1032	681	877	1042	886	335
chr19.5023_2	GATTGGGCCTTAGGCTCTCC	+	chr19	47366486	47366505	chr19.5023	405.069662971445	0.0241024512648453	0.127769234479616	0.533687016471539	0.593558093444695	1	0.706533141534881	535	550	396	472	535	495	186
chr19.5023_3	CTGCGAGGAGCAGGTCTGAT	-	chr19	47366372	47366391	chr19.5023	455.870145400577	-0.0237848831166777	0.13378653998969	-0.532349509157702	0.594483948140902	1	0.725975756085589	586	721	448	552	427	493	266
chr19.5023_9	TCCTCGCAGCTCACCACCCG	+	chr19	47366383	47366402	chr19.5023	901.304453412175	0.0527469228555303	0.0985735640965949	1.12438472748899	0.260849848263813	0.419800111956283	2.7641278494313	1234	1368	759	1001	1246	928	357
chr19.5023_5	GTGCTCAATGGGGAATGGGT	-	chr19	47366409	47366428	chr19.5023	282.590001826423	-0.112646513921329	0.130539305863784	-2.25958785490613	0.0238468420702014	0.255342374940119	0.626367823666782	466	473	268	364	357	271	108
chr19.5023_14	GGAAGTGCTCAATGGGGAAT	-	chr19	47366413	47366432	chr19.5023	654.944408886323	0.0830794971170913	0.0852502648409363	1.76718729122416	0.0771968673534553	0.347878461460951	1.17488710050242	894	988	549	689	895	667	328
chr19.5023_8	CCTATTTACCCAGATCTCTC	-	chr19	47366571	47366590	chr19.5023	447.422081930313	0.0297264795275144	0.112478834218252	0.643307168280067	0.520024805883829	1	0.631191551316345	667	628	366	520	540	422	265
chr19.5023_11	GAGAGATCTGGGTAAATAGG	+	chr19	47366571	47366590	chr19.5023	361.334749154402	0.0249960682298971	0.150160965914096	0.577725315100369	0.563449585058945	1	0.857386999761343	515	587	295	382	433	411	126
chr19.5023_12	CTGAAAGGGGAAGTGCTCAA	-	chr19	47366421	47366440	chr19.5023	581.528404331532	-0.00940113805216356	0.106709324780386	-0.2030574512022	0.83909012788098	1	1.23945403185664	794	938	525	676	648	556	258
chr19.5023_4	TCTCTGCGCCCTAACCCTGA	+	chr19	47366529	47366548	chr19.5023	1442.71572100429	0.185950867715536	0.0663083625643366	3.92935292869688	8.51747517094632e-05	0.000568610824101388	4.14120373985683	1878	1928	1231	1487	1788	1647	815
chr19.5023_18	GGAGAGAACCCTCAGGGTTA	-	chr19	47366540	47366559	chr19.5023	544.929862469671	-0.00976296115340007	0.0995163041804938	-0.210090374062055	0.833597138217218	1	0.706040961842029	780	898	437	671	738	554	229
chr19.5023_22	CCCTGAGGGTTCTCTCCCCA	+	chr19	47366543	47366562	chr19.5023	598.132353346137	-0.133561234392217	0.100980158159068	-2.63430285985731	0.00843102476309477	0.12654758938117	0.668189018090393	956	1059	528	774	691	622	211
chr19.5023_20	CCTGAGAGATCTGGGTAAAT	+	chr19	47366568	47366587	chr19.5023	551.320606791415	-0.00791107659667753	0.118510131508113	-0.173151109914952	0.86253265171857	1	0.731130025666898	821	951	468	581	634	605	212
chr19.5023_10	TGTTACTACTCTCTGGAGTC	+	chr19	47366606	47366625	chr19.5023	347.300151528397	-0.0446822945482642	0.11964496868333	-0.96949694795954	0.332297302262464	0.879373162369028	0.705750677134998	511	633	290	405	397	386	151
chr19.5023_6	GTTACTACTCTCTGGAGTCT	+	chr19	47366607	47366626	chr19.5023	333.973835798357	0.00558718487439806	0.157468679277525	0.131954116596935	0.895020583959544	1	0.611957965439457	468	565	243	421	501	321	116
chr19.5023_17	GAGATCTGGGTAAATAGGTG	+	chr19	47366573	47366592	chr19.5023	205.106657660957	-0.0117158377987295	0.165828197789194	-0.281675982449619	0.778191972321671	1	0.682621768624151	270	329	177	267	263	215	115
chr19.5023_1	GGTTGATTGTTACTACTCTC	+	chr19	47366599	47366618	chr19.5023	350.820691582136	-0.0679298191585663	0.135796708131512	-1.47723480919326	0.139612705956835	0.546396183156002	0.857386999761343	527	524	337	476	398	281	146
chr19.5029_42	ACTTAACAGCAGCACATGAC	+	chr19	47480490	47480509	chr19.5029	616.052340006829	0.0566375611056567	0.0863388586306821	1.21573747407293	0.224084944004368	0.646774982038232	0.941729692379904	869	851	545	695	767	699	302
chr19.5029_18	TCTCGGGCCCTTGGTGGAGC	+	chr19	47480032	47480051	chr19.5029	192.843263480083	-0.0194027746801045	0.180640831315368	-0.480891630142265	0.630593521731077	1	0.682621768624151	271	375	129	251	255	202	93
chr19.5029_22	GATAATTCAATGGCACAGTC	-	chr19	47480058	47480077	chr19.5029	414.819557832578	-0.0377838167932708	0.112300936164738	-0.815473530282906	0.414801310029184	0.974026189993081	0.705750677134998	578	692	344	549	515	400	168
chr19.5029_12	GCCATTGAATTATCACCTGG	+	chr19	47480064	47480083	chr19.5029	641.120797935593	-0.0303468137170624	0.143881339506483	-0.690659797990629	0.489779359062382	0.808734984748488	1.24736593174471	903	1105	537	820	986	701	206
chr19.5029_23	ACAGGGGTTATAGAGGCATG	-	chr19	47480190	47480209	chr19.5029	711.297970996556	0.00474393498091013	0.0870220495364824	0.102589256046305	0.918288970278913	1	1.45547273313984	1080	1136	601	772	941	747	320
chr19.5029_15	GACAGGGGTTATAGAGGCAT	-	chr19	47480191	47480210	chr19.5029	293.860028166117	0.0353588700286283	0.12922728180243	0.781525756072427	0.43449333433012	0.914102807900297	0.849916952389901	422	430	235	338	310	331	146
chr19.5029_30	TGACAGGGGTTATAGAGGCA	-	chr19	47480192	47480211	chr19.5029	341.776336955948	-0.0160782368198127	0.159054144160187	-0.380197265636052	0.70379898882865	1	0.534254242491046	456	527	323	433	551	275	139
chr19.5029_27	GAAACTGACAGGGGTTATAG	-	chr19	47480197	47480216	chr19.5029	405.985789543764	-0.0185411293037386	0.135362228612964	-0.416850996788616	0.676787398470557	1	0.743903790313441	599	592	364	520	548	425	135
chr19.5029_36	GCAGAGCCATGGTTTGGCTG	-	chr19	47480436	47480455	chr19.5029	300.224198444227	0.0493748378306216	0.125528446855978	1.07680179866743	0.281568821612742	0.960210842997728	0.494899820868359	396	443	240	355	322	354	158
chr19.5029_31	TTAGTTCATCTGTGCTTCAC	-	chr19	47480257	47480276	chr19.5029	485.903534994435	0.00867405503726826	0.143739663691873	0.198720547162395	0.842481350255861	1	0.712538751249813	738	789	367	546	430	505	305
chr19.5029_29	AGTGTAACACGGAGGAGAAG	-	chr19	47480280	47480299	chr19.5029	322.215473111137	-0.0830887880813844	0.146626887110262	-1.78584087622662	0.0741250261796786	0.507515402461194	0.534254242491047	558	539	273	409	292	366	161
chr19.5029_7	TTACAGTGAGTGTAACACGG	-	chr19	47480288	47480307	chr19.5029	404.504826796454	0.0709512863188498	0.120511025179221	1.51226586231115	0.130466241837571	0.578931133500164	0.705750677134998	588	608	299	431	567	392	187
chr19.5029_11	AAACATCTAAGACCCGCATA	+	chr19	47480308	47480327	chr19.5029	397.84491231358	-0.0428407237889182	0.121587682694771	-0.932739496418445	0.350954486923879	0.825139051010208	0.854428811238232	649	616	323	509	517	434	172
chr19.5029_4	AGACCCGCATAAGGTCAGTC	+	chr19	47480317	47480336	chr19.5029	568.804709950711	-0.102330134277609	0.0918501808880944	-2.12607488469782	0.0334970247713111	0.290485119267622	0.706040961842029	872	893	529	744	673	502	246
chr19.5029_1	GACCCGCATAAGGTCAGTCT	+	chr19	47480318	47480337	chr19.5029	672.706060319633	0.0740238647502353	0.106439458103911	1.56088887239781	0.118549973267973	0.396175000914096	1.40861646882798	865	983	564	771	987	772	264
chr19.5029_14	CGCATAAGGTCAGTCTGGGA	+	chr19	47480322	47480341	chr19.5029	893.791502099272	-0.0213388859550922	0.0767550331362393	-0.469842821480092	0.638467318008419	0.672634596408408	2.45769470114735	1194	1402	798	1136	1070	982	391
chr19.5029_17	TTCCCAGACTGACCTTATGC	-	chr19	47480323	47480342	chr19.5029	712.067526712298	-0.00914966611543501	0.110894506654894	-0.19837793008321	0.842749383543098	0.943638828815248	1.53994381250471	1022	1103	699	742	760	672	339
chr19.5029_19	CTGCTCTGTCGCCTTTTATC	-	chr19	47480354	47480373	chr19.5029	490.725534577136	0.0449914844919694	0.121549373829763	0.978434914707968	0.327859266916597	0.738399668170199	1.02485616210494	690	670	434	550	638	462	213
chr19.5029_28	GCAGCCCATTAGCAAGAATG	+	chr19	47480370	47480389	chr19.5029	404.75845205857	0.0161416641114133	0.136570694807159	0.363963429527103	0.715885318166408	1	0.293758043248649	520	599	362	495	392	521	217
chr19.5029_45	ACCTGGCTGTTAACTTTTAC	-	chr19	47480459	47480478	chr19.5029	521.344977550141	-0.116247256737455	0.0941607343144922	-2.37394813619421	0.0175990223048528	0.191538879046287	0.739433872480689	784	851	491	692	585	541	204
chr19.5029_25	TTAAGTCTGGTCTCCAGACC	-	chr19	47480476	47480495	chr19.5029	491.074168993438	-0.00926812271833266	0.159325234145878	-0.219685364354912	0.82611620378628	1	1.01008808707039	616	818	436	628	815	488	161
chr19.5029_48	TCATGTGCTGCTGTTAAGTC	-	chr19	47480489	47480508	chr19.5029	268.929817194923	0.0253575268325628	0.14409568259489	0.57869804298997	0.562792936715009	1	0.661172095934084	359	424	227	309	352	313	97
chr19.5029_38	TACAGGGCAGAGCCATGGTT	-	chr19	47480442	47480461	chr19.5029	297.905504061393	0.026105974627925	0.140891890219978	0.591793516206887	0.553988865500084	1	0.709394651851923	385	483	237	352	300	322	146
chr19.5029_24	GTGAAGTTACCGGGAAGAAG	+	chr19	47480546	47480565	chr19.5029	337.952649856839	-0.141979104163552	0.127594097867208	-2.65453041399807	0.00794188798676528	0.165093026764708	0.422493906750511	508	630	318	454	398	353	126
chr19.5029_20	GAATTATCACCTGGGGGCTC	+	chr19	47480070	47480089	chr19.5029	281.703054324163	-0.552470923824904	0.174735296033608	-4.00334440483368	6.24532813873034e-05	0.00241308270624908	0.637133909859884	541	512	304	402	279	267	59
chr19.5029_13	TTATCACCTGGGGGCTCCGG	+	chr19	47480073	47480092	chr19.5029	394.955147184266	-0.559711349257421	0.107277649221213	-5.51832440697884	3.42247207241933e-08	3.50661277986278e-06	0.34717083236849	625	766	427	555	351	338	157
chr19.5029_41	GGTGTGAAACCTCATGAGCA	-	chr19	47480159	47480178	chr19.5029	439.892315733849	-0.0555235473156382	0.096429711758725	-1.18272232880575	0.236919211858666	0.711322415625292	0.804912507771267	636	710	395	551	533	428	214
chr19.5029_2	AACTTCACTAGGAACGTAGT	-	chr19	47480534	47480553	chr19.5029	397.840746555962	0.00848790879501866	0.11587544459878	0.185108322559572	0.853144073958427	1	0.705750677134998	603	637	345	409	448	459	179
chr19.5029_3	TAACTTCACTAGGAACGTAG	-	chr19	47480535	47480554	chr19.5029	399.561430905557	0.0348390059396877	0.13996969697507	0.785044976636319	0.432427198736087	0.909683644358998	0.854428811238232	501	552	338	517	401	433	189
chr19.5029_5	TACGTTCCTAGTGAAGTTAC	+	chr19	47480536	47480555	chr19.5029	839.619430616258	0.129227930238277	0.109565176573459	2.53758066209996	0.0111621641993093	0.0629011116711079	2.35494527244205	1106	1068	696	899	1021	1064	525
chr19.5029_10	ACGTTCCTAGTGAAGTTACC	+	chr19	47480537	47480556	chr19.5029	405.633388523589	-0.025837877288945	0.147943749459891	-0.594199022605959	0.552379006422672	1	0.34717083236849	536	661	420	451	358	504	199
chr19.5029_34	GAGGTCAAGGAAACTGACAG	-	chr19	47480206	47480225	chr19.5029	287.826038910125	-0.0171064467763507	0.124428400976888	-0.377329407202939	0.70592882078313	1	0.849916952389901	394	479	260	332	328	308	151
chr19.5029_35	AGAGGTCAAGGAAACTGACA	-	chr19	47480207	47480226	chr19.5029	779.651915812062	0.0364255623008063	0.0884031612599934	0.783970247137376	0.433057568650183	0.714686280682284	1.45547273313984	1056	1215	639	905	875	765	446
chr19.5029_39	CAGGAAAAAAGCAGAGGTCA	-	chr19	47480219	47480238	chr19.5029	480.308968699613	-0.139425222383024	0.104463653151046	-2.70606561188237	0.00680855924072336	0.104729219206237	0.708600598816062	732	857	460	604	477	518	196
chr19.5029_56	CTGGCTTTGGTGAAATGAAC	-	chr19	47480238	47480257	chr19.5029	366.677228353949	0.00917709736718528	0.118936851062489	0.200960719477971	0.840729288752163	1	0.743903790313441	494	607	305	422	425	333	195
chr19.5029_49	CATCTGTGCTTCACTGGCTT	-	chr19	47480251	47480270	chr19.5029	345.686502140356	0.0220842110061255	0.155424150038094	0.516865151627048	0.605250295712564	1	0.493637160119022	376	533	323	423	346	323	202
chr19.5029_9	GCCCCCAGGTGATAATTCAA	-	chr19	47480068	47480087	chr19.5029	313.460778282285	-0.102532147601561	0.128402655770695	-2.10014463106816	0.0357161202686615	0.349291152192454	0.539294407059875	536	532	279	392	401	299	126
chr19.5029_16	AGTGAAGTTACCGGGAAGAA	+	chr19	47480545	47480564	chr19.5029	395.612040182051	-0.0394216382197273	0.137104430248639	-0.881297423371192	0.378156860336584	0.911540224918716	0.743903790313441	580	582	349	546	408	365	162
chr19.5029_8	GCTCCACCAAGGGCCCGAGA	-	chr19	47480032	47480051	chr19.5029	394.339462767484	-3.14151809414927	0.146806535771502	-21.6331783986472	8.75391343482456e-104	2.67234318181305e-100	0.705750677134998	948	1165	589	865	69	83	46
chr19.5029_21	GCTGGCCACATTCTTGCTAA	-	chr19	47480378	47480397	chr19.5029	358.367089406539	0.0200080274757663	0.146015394114049	0.459349203122383	0.645983419757771	1	0.705750677134998	511	523	283	439	419	403	227
chr19.5029_6	TTCTTCCCGGTAACTTCACT	-	chr19	47480545	47480564	chr19.5029	603.683423850459	-0.0916260085223855	0.134562209990005	-1.92001225609035	0.0548563513208422	0.326086252570494	0.937936429597917	913	1016	644	697	576	574	214
chr19.5029_57	AGCCATGGTTTGGCTGTGGC	-	chr19	47480432	47480451	chr19.5029	345.699076985758	-0.0497105700902491	0.16100358794673	-1.1505595158514	0.24991349619746	0.9098102130298	0.493637160119022	567	566	321	403	387	355	101
chr19.5034_17	AAGGGGGGCCTCCTCCTTAC	+	chr19	47508348	47508367	chr19.5034	662.159861824778	0.0042373735789544	0.0863179706231841	0.0917084524634285	0.926929681601289	1	1.40861646882798	927	1051	563	769	738	656	355
chr19.5034_31	GCACTGGCCCGGTAAGGAGG	-	chr19	47508359	47508378	chr19.5034	472.218703347967	-0.927702453528181	0.106748142305363	-8.80370378159175	1.32373486441964e-18	1.36705817483195e-16	0.631191551316345	846	990	560	717	452	308	147
chr19.5034_13	TGTGCTGCACTGGCCCGGTA	-	chr19	47508365	47508384	chr19.5034	323.072700638915	0.00393771064950809	0.126729568586184	0.0873284988228525	0.930410401763971	1	0.552282655155969	395	482	305	412	421	340	160
chr19.5034_105	CCGGGAGGGGGGGCTCGTGC	-	chr19	47508455	47508474	chr19.5034	299.49361348397	-0.0892398752697386	0.145785232787144	-1.89282769000367	0.0583807879198048	0.391314315482585	0.709394651851923	527	491	268	379	368	287	94
chr19.5034_114	AAAGCAGGTGAGAGCCGGGA	-	chr19	47508469	47508488	chr19.5034	345.306758822475	-0.132148113334929	0.126338257100474	-2.53691518867763	0.0111834043635911	0.185917865314826	0.493637160119022	597	623	312	410	361	278	153
chr19.5034_7	CAGGAATGACGCGGCCTTCT	-	chr19	47508509	47508528	chr19.5034	620.540384026821	0.0309675446592317	0.0930279733368616	0.665002809933661	0.506048695828007	0.941414652466034	0.929365126389283	893	979	486	717	852	635	316
chr19.5034_36	GGGGGGGCTCGTGCTGGCCG	-	chr19	47508449	47508468	chr19.5034	291.236819433795	-0.0515722111215634	0.128481162155444	-1.1277437764408	0.259428144043095	0.78665831168988	0.702764755930935	436	485	242	383	369	289	141
chr19.5034_66	AGCACCTCCAGGGACGGAGG	+	chr19	47508903	47508922	chr19.5034	348.944228724395	-2.27620228564315	0.140272940908749	-16.3890521997407	2.28987149148933e-60	1.06454971910847e-57	0.857386999761343	889	877	504	649	156	103	46
chr19.5034_28	TTTGGTGGCAAGGCTTCTTT	-	chr19	47508936	47508955	chr19.5034	191.547582405853	0.0238421177527628	0.163934123797151	0.567974078055701	0.570052569609551	1	0.614502886479957	289	262	147	236	204	246	89
chr19.5034_56	TTTTGGTGGCAAGGCTTCTT	-	chr19	47508937	47508956	chr19.5034	327.128422725774	-0.0581503090503331	0.133757526005827	-1.27437513259643	0.20253050098533	0.795885106227085	0.534254242491047	528	467	309	425	421	339	147
chr19.5034_3	CCCCCTAAAAAACTCTCGTT	+	chr19	47508975	47508994	chr19.5034	496.021991840771	0.00779527787672442	0.166974821164681	0.18807452408884	0.850818231544972	1	1.02485616210494	774	733	384	601	871	475	162
chr19.5034_14	CCTAACGAGAGTTTTTTAGG	-	chr19	47508978	47508997	chr19.5034	632.666003157813	-0.00527481116526963	0.128436506670195	-0.117322701278518	0.906604336239262	1	0.941729692379904	937	1010	510	767	998	637	283
chr19.5034_19	TCCTAACGAGAGTTTTTTAG	-	chr19	47508979	47508998	chr19.5034	396.599391598318	0.0359398439031787	0.144172988713492	0.815828360974947	0.414598309991448	1	0.34717083236849	547	566	294	518	614	405	147
chr19.5034_24	TTCCTAACGAGAGTTTTTTA	-	chr19	47508980	47508999	chr19.5034	631.627734369693	-0.0476583381004373	0.0906109622678286	-1.02098780688528	0.307260215604647	0.656785934047493	1.24736593174471	950	1042	543	760	823	647	288
chr19.5034_33	ATTCCTAACGAGAGTTTTTT	-	chr19	47508981	47509000	chr19.5034	413.353258264112	-0.0224612670356938	0.105179088160244	-0.483849955348489	0.628492358993211	1	0.706533141534881	627	689	345	473	496	460	182
chr19.5034_73	GATAGAGCAAACTTGAGCCT	-	chr19	47509023	47509042	chr19.5034	246.519090579759	-0.0166481906424315	0.138731033307375	-0.376938873832782	0.70621903141685	1	0.729255269717523	385	379	206	298	344	234	114
chr19.5034_37	GGATAGAGCAAACTTGAGCC	-	chr19	47509024	47509043	chr19.5034	306.710682716313	-0.0234248545431546	0.1489000807086	-0.540352802866536	0.588953750052792	1	0.552282655155968	496	478	279	335	434	319	146
chr19.5034_88	CAGTCAGGGGTAAGTAAGGA	-	chr19	47509053	47509072	chr19.5034	386.95939131392	-0.0715890531672853	0.115030544041507	-1.51844288763978	0.128902786886648	0.638855144378658	0.558353080150526	593	701	345	443	458	367	155
chr19.5034_54	GGGATCTTAGAAGCAGTCAG	-	chr19	47509066	47509085	chr19.5034	233.011546096088	-0.0362293584920346	0.162540093337682	-0.853039493111065	0.393637403614062	1	0.614502886479957	296	478	196	274	236	245	104
chr19.5034_45	TGGGATCTTAGAAGCAGTCA	-	chr19	47509067	47509086	chr19.5034	275.712112284859	-0.00659590142194141	0.166104999603405	-0.158851631254171	0.873785769362437	1	0.626367823666782	364	470	227	342	355	198	131
chr19.5034_12	GTCACGCTCAAGTGACATTT	-	chr19	47509086	47509105	chr19.5034	775.404024286694	0.0757479965339103	0.0844928086274014	1.61911263313696	0.105423031142399	0.354883395288056	1.53994381250471	1057	1189	653	807	993	753	418
chr19.5034_27	AGTCACGCTCAAGTGACATT	-	chr19	47509087	47509106	chr19.5034	659.886065887999	0.0893726996496259	0.0922348212479059	1.87470657920666	0.0608331012833664	0.261138528094443	1.53994381250471	816	923	573	766	797	679	343
chr19.5034_93	CGGCCATGGGGGTTTGTGGG	-	chr19	47508557	47508576	chr19.5034	361.884230469733	-0.0698957109150468	0.152242303953932	-1.5487181943012	0.121449478189981	0.508979403732905	0.869922496128646	606	621	315	446	515	266	136
chr19.5034_79	CTGCGGCCATGGGGGTTTGT	-	chr19	47508560	47508579	chr19.5034	426.200568473221	-0.0233626847399606	0.107333466229461	-0.503950470090164	0.614296182985584	1	0.804912507771267	555	667	391	544	482	402	220
chr19.5034_53	CCTGCAGCTCCTGCGGCCAT	-	chr19	47508570	47508589	chr19.5034	421.168088734432	-0.0254505690920134	0.11102464511952	-0.550541537681957	0.581947994863796	1	0.774538922468877	558	772	361	485	499	417	199
chr19.5034_108	TGGCCGCAGGAGCTGCAGGC	+	chr19	47508571	47508590	chr19.5034	280.912756009569	-0.00184238226445855	0.13430635215033	-0.0414329603025058	0.966950736827729	1	0.643612886545844	414	399	253	330	297	272	162
chr19.5034_25	AAGGTCAGGAGCGGCACCTC	-	chr19	47508612	47508631	chr19.5034	333.312427944515	-0.0373349182370868	0.132615097024545	-0.829104529964648	0.407045260657841	1	0.422493906750511	503	526	295	413	384	383	170
chr19.5034_5	CGCGTGGCCTCAGGCCGGAG	-	chr19	47508645	47508664	chr19.5034	495.727843114066	0.0383400202989172	0.119466859428778	0.834130413217564	0.404207498629161	0.810226239162915	1.02485616210494	743	678	426	542	504	608	269
chr19.5034_6	CCGCGTGGCCTCAGGCCGGA	-	chr19	47508646	47508665	chr19.5034	408.936020170486	0.0854612433071858	0.120712517594437	1.7928898084156	0.0729905452853907	0.659480259322315	0.293758043248649	490	581	326	490	565	433	247
chr19.5034_26	CCGGCCTGAGGCCACGCGGG	+	chr19	47508647	47508666	chr19.5034	585.249786704388	0.0977982720618294	0.107264964842443	2.0165347583388	0.0437440874064996	0.367225368011591	0.600446560354325	817	852	472	581	818	534	325
chr19.5034_9	AGAAGGCCGCGTCATTCCTG	+	chr19	47508509	47508528	chr19.5034	241.193016106816	-0.018246104971888	0.141112276827009	-0.414922089374792	0.678198938667632	1	0.729255269717523	364	370	202	297	273	240	140
chr19.5034_11	ACAGGAATGACGCGGCCTTC	-	chr19	47508510	47508529	chr19.5034	282.924926586821	0.0353562489544436	0.139134685819768	0.795228305842088	0.426480709150749	1	0.643612886545844	403	397	232	327	341	313	174
chr19.5034_76	GAGAAACCACAGGAATGACG	-	chr19	47508518	47508537	chr19.5034	327.498075867442	-0.0232643774195733	0.114942837752467	-0.505656961130019	0.613097486864795	1	0.442371241064028	446	516	281	434	395	355	150
chr19.5034_51	AGGTGATGCTGAGAAACCAC	-	chr19	47508528	47508547	chr19.5034	404.790562804742	-0.0675460510960011	0.111889008549818	-1.43438497368077	0.151462433304502	0.917602401737206	0.293758043248649	543	685	361	547	420	386	203
chr19.5034_23	CGCCTAAGCCTGTGAAACCC	-	chr19	47508390	47508409	chr19.5034	968.699705512159	0.0776957028009452	0.0852064108857218	1.65716729463207	0.0974856567937874	0.230030402328906	3.04388309181321	1288	1432	748	1162	1106	987	505
chr19.5034_22	TTTCACAGGCTTAGGCGCCC	+	chr19	47508393	47508412	chr19.5034	544.254919934257	-0.0335809988042818	0.0973243619018772	-0.72001892442933	0.471513343819038	0.889359555900146	0.977239556391984	834	858	475	645	659	624	238
chr19.5034_1	TTCACAGGCTTAGGCGCCCG	+	chr19	47508394	47508413	chr19.5034	507.708260398835	-0.0275491262867969	0.105385573774985	-0.592945078992511	0.553217908067047	1	0.712538751249813	706	840	493	550	573	559	253
chr19.5034_8	ACAGGCTTAGGCGCCCGGGG	+	chr19	47508397	47508416	chr19.5034	333.57614469214	-1.25332226766744	0.141810454802514	-8.94126600529547	3.84737032763042e-19	5.19011350934429e-17	0.493637160119022	632	725	396	608	285	166	107
chr19.5034_140	GCAGGAGGCTCCCACAGGAG	+	chr19	47508423	47508442	chr19.5034	216.598630400811	-2.39372277836214	0.163698145805393	-14.8217221302361	1.06030818398778e-49	3.8664957885622e-47	0.682621768624151	540	588	307	415	87	83	28
chr19.5034_61	TCAGGGCTGAAGTTCTGAGA	+	chr19	47508781	47508800	chr19.5034	337.185659256856	-0.0459464359806714	0.12726735876694	-1.0067012468692	0.31407836277051	1	0.422493906750511	474	560	292	444	329	392	154
chr19.5034_91	CTAAGGTCACACTCACTCCC	+	chr19	47508810	47508829	chr19.5034	639.033922805171	0.00817476285043322	0.0996933814232433	0.175937806444543	0.860342803347595	1	0.941729692379904	832	1128	496	767	740	638	314
chr19.5034_29	CTAACTCTGGCATAGAGCCT	-	chr19	47508857	47508876	chr19.5034	474.474058754585	0.0300405848292502	0.115116563300108	0.651949257529062	0.514433907122815	1	0.715514517879135	641	724	412	541	541	623	219
chr19.5034_21	GCTAACTCTGGCATAGAGCC	-	chr19	47508858	47508877	chr19.5034	581.240769956248	0.0771571646730488	0.0994814019684974	1.62374513203092	0.104430214484211	0.535831659910432	0.668189018090393	826	798	479	651	861	620	282
chr19.5034_2	GTGGTGACGGTGGCTAACTC	-	chr19	47508870	47508889	chr19.5034	334.967504978866	0.0079783331068235	0.160106382118905	0.189491093296868	0.849707935163671	1	0.422493906750511	468	511	262	429	340	460	181
chr19.5034_92	GGTGCTGTCCTGGATGACGG	-	chr19	47508889	47508908	chr19.5034	410.848096956461	0.00945836055270555	0.173719229938741	0.231684065579632	0.816783408503474	1	0.743903790313441	513	616	356	538	399	592	139
chr19.5034_104	TCATCCAGGACAGCACCTCC	+	chr19	47508892	47508911	chr19.5034	380.684081152946	0.0102236666602623	0.12213291408009	0.224923562436092	0.822038738732768	1	0.854428811238232	491	601	305	502	541	362	180
chr19.5034_59	GACAGCACCTCCAGGGACGG	+	chr19	47508900	47508919	chr19.5034	378.762408872258	0.0279386104819677	0.132692158428443	0.62316070301112	0.533178922502866	1	0.740907365135378	491	515	354	448	420	348	231
chr19.5034_124	TCAGCTAGCCATGTCTGCTA	-	chr19	47509268	47509287	chr19.5034	606.399580318504	0.0267749612435908	0.113027828745164	0.580214281063313	0.561770124223689	0.885546593907655	1.17488710050242	840	954	498	694	862	502	300
chr19.5034_136	ACTCTGCCACACCCCTCTCC	+	chr19	47509295	47509314	chr19.5034	1019.02827947259	0.00105302176278213	0.0767581121455251	0.0232051333410177	0.981486643897226	0.811339440838267	2.48049265178089	1382	1589	923	1204	1301	1037	432
chr19.5034_57	CTAGGCTAGAATGGAGGCAG	-	chr19	47509119	47509138	chr19.5034	613.99396115491	0.0165503078746569	0.0983950042312637	0.35586904561989	0.72193863826663	0.993266011622562	1.17488710050242	878	950	497	732	793	671	328
chr19.5034_55	AGACACCCCCACACACTGAA	+	chr19	47509168	47509187	chr19.5034	1304.9183825865	0.0564897289459752	0.0735564433938453	1.24956907930249	0.211457004274743	0.302791914418373	4.14120373985683	1909	2043	964	1514	1646	1525	606
chr19.5034_40	CAGGGGGGCCATTCAGTGTG	-	chr19	47509179	47509198	chr19.5034	567.197899680394	-0.0213133608220956	0.113792608990031	-0.462812564764811	0.643498724166888	1	0.660094693529175	844	931	474	682	807	610	214
chr19.5034_48	CCCCCTGCCCTCAATATTCA	+	chr19	47509192	47509211	chr19.5034	1486.73919934862	0.130718141546065	0.0752778026291801	2.77309794592217	0.00555254056924892	0.0206517134696695	4.82270044160141	1907	2134	1239	1628	2132	1552	669
chr19.5034_83	CATGAATATTGAGGGCAGGG	-	chr19	47509194	47509213	chr19.5034	454.548196112648	-0.00626734166102681	0.11503628534326	-0.136556254733727	0.891381556148178	1	0.635521935761294	683	712	412	489	562	531	222
chr19.5034_41	CCATGAATATTGAGGGCAGG	-	chr19	47509195	47509214	chr19.5034	367.020935774815	0.0109230508922034	0.123893379483038	0.240961637442419	0.809584849439166	1	0.623461679093196	544	538	328	399	395	345	205
chr19.5034_35	CTGCCATGAATATTGAGGGC	-	chr19	47509198	47509217	chr19.5034	452.076046145573	0.0675197709027561	0.103574357445367	1.42924030836701	0.152935175942069	0.617774468843958	0.715514517879135	632	682	355	501	615	537	219
chr19.5034_197	GCTATGGGCACAGGCAGGGA	-	chr19	47509252	47509271	chr19.5034	282.027808693148	0.0266841574554248	0.172117304444152	0.646001428581795	0.518278430231653	1	0.661172095934084	368	382	264	328	459	304	144
chr19.5034_191	GTCTGCTATGGGCACAGGCA	-	chr19	47509256	47509275	chr19.5034	403.982839058854	-0.117000409116923	0.114890222121645	-2.33860254253063	0.0193560131037897	0.318108196325946	0.34717083236849	617	706	409	477	482	377	190
chr19.5034_173	GCAGCCACTGCCAATCAATA	+	chr19	47509317	47509336	chr19.5034	740.542391831059	-0.0993458631603374	0.086206958245047	-2.08869216144078	0.036735442920784	0.22104953526528	1.2236654866789	1152	1297	616	936	875	782	309
chr19.5034_32	CACTGCCAATCAATAGGGGC	+	chr19	47509322	47509341	chr19.5034	673.801041087371	0.11087856686215	0.115788583175208	2.23903789187934	0.0251534507860476	0.150478411014789	1.53994381250471	798	899	527	834	1067	627	357
chr19.5034_81	CAGCCCCTATTGATTGGCAG	-	chr19	47509324	47509343	chr19.5034	601.398236512339	-0.00483582627602617	0.0903823747952994	-0.104270379719018	0.916954783315866	1	0.929365126389283	835	955	511	740	807	615	260
chr19.5034_71	TGGTGCCAGCCCCTATTGAT	-	chr19	47509330	47509349	chr19.5034	858.972560265471	-0.0219732924839206	0.0834382089049391	-0.476945553918514	0.633400892462593	0.662202151031226	2.52507906450013	1114	1418	707	1141	1006	906	423
chr19.5034_84	GTCTGAGGTCGGCCACCTCC	-	chr19	47508744	47508763	chr19.5034	274.365515260124	-0.00853010947590398	0.135535234562115	-0.192199859096609	0.847585656269166	1	0.637133909859884	359	391	265	349	340	247	145
chr19.5034_74	CCGACCTCAGACCCTTCTCA	+	chr19	47508752	47508771	chr19.5034	675.164996036807	-0.135424233690698	0.0885524926895658	-2.73468701687324	0.00624396145727302	0.0805216719740378	0.941729692379904	1042	1128	633	877	817	616	259
chr19.5034_15	CGACCTCAGACCCTTCTCAA	+	chr19	47508753	47508772	chr19.5034	880.237142751994	-0.146515007975034	0.0937349769801981	-2.87322267303926	0.00406307627694828	0.0287003938296741	2.35494527244205	1332	1554	776	1197	1041	710	358
chr19.5034_82	CCTCAGACCCTTCTCAAGGG	+	chr19	47508756	47508775	chr19.5034	237.497652812969	0.0835400508627927	0.161987436586999	1.81840272107552	0.0690026027846925	0.420332685696169	0.729255269717523	301	372	165	253	407	257	103
chr19.5034_18	TGGCAAACAGACGTCATCTC	-	chr19	47509350	47509369	chr19.5034	185.151985716602	-0.000672690043166154	0.217299442027256	-0.0182049291511644	0.985475370394989	1	0.661172095934083	267	282	173	201	219	222	119
chr19.5034_30	TCTCCGTTTGTTTGCCTGCC	-	chr19	47509382	47509401	chr19.5034	520.269783512611	0.0961439584307716	0.0998750324032108	1.99233699312126	0.0463340953978469	0.347648007433733	0.706040961842029	695	741	381	620	649	521	286
chr19.5034_72	ATGCCTACTGACCATAGCCC	+	chr19	47509401	47509420	chr19.5034	476.345891090817	0.0907393392429629	0.107479462324136	1.88547472940762	0.0593657731054718	0.39380074520448	0.712538751249813	569	711	429	494	564	561	239
chr19.5034_65	ATGCCAAGGAGCCTGGGCTA	-	chr19	47509415	47509434	chr19.5034	473.05258415677	0.0777749868081718	0.0942931690231095	1.64049926123587	0.100901401949234	0.512148203868986	0.712538751249813	611	736	390	514	626	505	244
chr19.5034_10	TGAGGCCACGCGGGTGGTAC	+	chr19	47508653	47508672	chr19.5034	482.155110378618	-0.0591919865959351	0.127031814554038	-1.28412958408203	0.199096618242315	0.733580595228483	0.631191551316345	704	762	444	624	512	371	278
chr19.5034_20	GGTACCACCCGCGTGGCCTC	-	chr19	47508654	47508673	chr19.5034	273.443309979223	0.0489887194558619	0.138391237058378	1.0901585538424	0.2756433068886	0.8454661871033	0.637133909859884	419	355	218	309	386	260	135
chr19.5034_4	GAGGCCACGCGGGTGGTACC	+	chr19	47508654	47508673	chr19.5034	496.498697387414	0.193045492535482	0.139967665766649	3.04989794066315	0.00228919142667604	0.0481032425490012	0.689593992653989	516	716	376	509	674	434	300
chr19.5034_16	GACTCCCGGTACCACCCGCG	-	chr19	47508661	47508680	chr19.5034	1027.40969093113	0.0211543519160225	0.0764130412216086	0.466221782032106	0.641056759540822	0.671182753743909	2.48049265178089	1471	1543	875	1197	1297	1087	555
chr19.5034_52	CAGGGTCATGAGCAGGCTTG	+	chr19	47508718	47508737	chr19.5034	433.449997145314	0.0784333910398525	0.108561924401675	1.64891172809278	0.099165720073372	0.535500291020959	0.635521935761294	622	632	337	460	541	440	214
chr19.5034_58	GCATGGATGCCAAGGAGCCT	-	chr19	47509421	47509440	chr19.5034	364.073617988929	-0.00947003069521563	0.150093320078161	-0.219903468537646	0.825946334930322	1	0.857386999761343	585	626	278	402	479	379	122
chr19.5034_220	TGCATGGATGCCAAGGAGCC	-	chr19	47509422	47509441	chr19.5034	246.302941107011	0.0269970455117806	0.13600843172905	0.606054276967585	0.544478711602508	1	0.729255269717523	341	334	217	293	294	248	143
chr19.5034_39	GCCTGTGCCCATAGCAGACA	+	chr19	47509257	47509276	chr19.5034	657.456534152065	0.0391019303117302	0.109990399694652	0.84175517000318	0.399925010026419	0.672584263978486	1.53994381250471	901	931	561	776	884	586	396
chr19.5034_78	CAGCTAGCCATGTCTGCTAT	-	chr19	47509267	47509286	chr19.5034	875.391120025416	0.0795339750960383	0.0910595013400667	1.68086449479904	0.092789237800271	0.277892485800449	2.11238136544003	1065	1300	728	1054	1051	1010	388
chr19.5035_6	CTGGCTTTGAAGAACAGGGT	-	chr19	47509964	47509983	chr19.5035	310.150103153147	-0.0169516960814461	0.12705937924962	-0.375561826544442	0.707242674564488	1	0.649497847478161	442	566	240	360	377	295	149
chr19.5035_5	GAGAGGGTCAGGGATGTTTC	-	chr19	47509994	47510013	chr19.5035	353.809223743566	0.0523410672093127	0.153383182732793	1.19132491393836	0.233526057002563	0.791803517210672	0.623461679093196	449	500	282	429	597	295	183
chr19.5035_9	TCCGTGAGTGGAGAGGGTCA	-	chr19	47510004	47510023	chr19.5035	701.134646345948	-0.296901375306556	0.0821247210353888	-4.65621006173646	3.22083320104251e-06	8.25797872801053e-05	1.21237703204269	1144	1162	672	994	684	657	295
chr19.5035_3	ATCCGTGAGTGGAGAGGGTC	-	chr19	47510005	47510024	chr19.5035	111.40611145777	-2.07309591647543	0.22853052601269	-9.31198044214536	1.25470630125084e-20	1.38733256856017e-18	0.646124015208872	265	260	134	255	40	50	20
chr19.5035_10	TGCAGCTGGGATTTACCTGC	+	chr19	47510031	47510050	chr19.5035	485.054992905377	0.0366077557187408	0.112243950219779	0.790369895168171	0.429311778317462	1	0.631191551316345	602	772	402	593	644	583	200
chr19.5035_7	GAGTGACATAAACCCCCAGC	-	chr19	47510049	47510068	chr19.5035	210.310572966678	0.0332231094339132	0.179748799647552	0.81289053974737	0.416280818932373	1	0.661172095934084	238	356	145	276	253	209	93
chr19.5035_8	GGGTGAATCCGTGAGTGGAG	-	chr19	47510011	47510030	chr19.5035	120.768997772528	0.0273177046365424	0.259532043950676	0.781406733884776	0.434563311834729	1	0.665720963187542	205	149	100	113	176	127	33
chr19.5035_1	CTGCAGGGTGAATCCGTGAG	-	chr19	47510016	47510035	chr19.5035	242.128687335191	-0.0164361142412434	0.139146696692346	-0.37246466604506	0.709546914954133	1	0.711333378335259	375	384	202	289	333	255	102
chr19.5035_2	CACGGATTCACCCTGCAGCT	+	chr19	47510018	47510037	chr19.5035	336.623719440178	-0.0804535669140025	0.118656526575162	-1.69578718926805	0.0899261894467441	0.554537724492096	0.534254242491046	503	576	303	436	435	308	134
chr19.5035_4	GGTGAATCCGTGAGTGGAGA	-	chr19	47510010	47510029	chr19.5035	177.482350762526	0.053435259951616	0.169875841615334	1.24970160451565	0.211408570988034	0.745532618913614	0.646124015208872	252	283	121	183	189	207	95
chr19.5052_11	AAGAGAACGCTCTGGACAGA	-	chr19	47614359	47614378	chr19.5052	204.501009171536	-0.0428176611254296	0.161975034499881	-1.0007099889199	0.316967036769842	1	0.498907260294206	302	350	174	271	289	209	76
chr19.5052_10	AGCGAGTCTTGGAGGGAATG	-	chr19	47614393	47614412	chr19.5052	343.926252745262	-0.0902949210542197	0.116958789717629	-1.87966324493522	0.0601539878348035	0.513382527108152	0.422493906750511	566	534	313	449	392	369	141
chr19.5052_5	GACGGTGGGTTTCAGCCGGC	-	chr19	47614418	47614437	chr19.5052	259.171848560762	-0.257719990938807	0.153924486195119	-3.29724319778401	0.000976389169491788	0.0232892095004565	0.732987480771583	484	515	244	314	275	227	78
chr19.5052_3	CACGGACGGTGGGTTTCAGC	-	chr19	47614422	47614441	chr19.5052	265.510384301161	-0.0558299274510997	0.19589019130715	-1.35434653521078	0.175625846225621	0.690826514862186	0.637133909859884	420	442	243	350	212	217	101
chr19.5052_8	AAGCGAGTCTTGGAGGGAAT	-	chr19	47614394	47614413	chr19.5052	232.617516025072	-0.10570785443524	0.206477462383557	-2.16020811059845	0.0307565625744438	0.274742721674205	0.713790802319756	402	419	212	323	210	142	83
chr19.5052_4	GCCGGCAGGAAAGCGAGTCT	-	chr19	47614404	47614423	chr19.5052	204.302343663728	-0.0616243063862669	0.17969239852468	-1.44132506207	0.149492870140588	0.716895422909228	0.498907260294206	288	415	207	215	263	203	90
chr19.5052_19	AGAAGAGGCGGCTGGAGAGT	-	chr19	47614451	47614470	chr19.5052	209.377877763006	-0.0577519903230012	0.160681214530534	-1.321233658303	0.186423466738062	0.791055002274218	0.498907260294206	323	340	190	276	245	232	101
chr19.5052_18	GGGGCGAGAGAAGAGGCGGC	-	chr19	47614459	47614478	chr19.5052	230.619279731618	-0.124811431663573	0.180344361089182	-2.37677951154814	0.017464524024494	0.195062876983276	0.713790802319756	424	432	181	325	209	257	69
chr19.5052_15	CTGGAGAGTAGGTTTGGACA	-	chr19	47614440	47614459	chr19.5052	335.673749877142	-0.0927906920878612	0.125560888161654	-1.93134686917386	0.0534401708981325	0.403494318654615	0.611957965439457	542	536	289	471	385	325	121
chr19.5052_9	AGGCGGCTGGAGAGTAGGTT	-	chr19	47614446	47614465	chr19.5052	218.784686688372	-0.119144993139048	0.166284823375559	-2.32880318781583	0.0198694944605735	0.231343726111979	0.614502886479957	331	433	197	299	286	184	95
chr19.5052_6	TGGCTACTCCGTCGCAGCCC	-	chr19	47614339	47614358	chr19.5052	284.49835315127	-0.142939410461452	0.157535575947524	-2.58704347128341	0.00968033785287638	0.143625142018711	0.637133909859884	459	457	306	390	246	312	92
chr19.5052_2	GTAGGTTTGGACACGGACGG	-	chr19	47614433	47614452	chr19.5052	344.126301485842	0.0129961387162111	0.1363297840829	0.293088256388338	0.769454692874834	1	0.534254242491046	541	503	291	381	479	380	125
chr19.5052_7	AGAGTAGGTTTGGACACGGA	-	chr19	47614436	47614455	chr19.5052	366.510710368367	-0.101051247534154	0.111359591560706	-2.07336361323791	0.0381384526084867	0.303399042632992	0.743903790313441	579	581	352	461	368	364	180
chr19.5052_1	TAGGTTTGGACACGGACGGT	-	chr19	47614432	47614451	chr19.5052	173.152442688775	-0.00818581898067929	0.158735579032666	-0.193810471405341	0.846324287483613	1	0.537442192770546	277	256	134	216	211	167	92
chr19.510_33	TGCCGGACATGCATGGTCCC	-	chr19	2171693	2171712	chr19.510	326.510523463064	0.047211332802874	0.134468918271396	1.0452428264638	0.295910754563483	0.934357406464717	0.552282655155969	442	549	236	363	432	372	131
chr19.510_9	TGGGACCATGCATGTCCGGC	+	chr19	2171692	2171711	chr19.510	480.873995940708	0.0978840086843732	0.0984948470826956	2.02705173138601	0.0426571224735038	0.329540696807806	0.715514517879135	619	697	403	524	691	498	236
chr19.510_50	TTCCCTCAGGGGGACACAGT	-	chr19	2171756	2171775	chr19.510	468.881727554802	0.185732441828401	0.149748271534616	2.94865494492817	0.00319160104398331	0.0603393363871397	0.712538751249813	520	645	354	462	538	476	370
chr19.510_38	CATGCATGTCCGGCAGGCCC	+	chr19	2171698	2171717	chr19.510	314.611224508679	0.0468989253743989	0.118296495275649	1.01478047917794	0.310210480978152	0.96470384453226	0.539294407059875	399	457	259	394	388	349	146
chr19.510_61	GCAAGCCTGGATCTTGGCCA	-	chr19	2171718	2171737	chr19.510	391.632996665721	0.0986745460663841	0.115134414880387	2.03064270776618	0.0422912520567246	0.330423009886051	0.705750677134998	480	596	288	450	543	394	229
chr19.510_56	CCGCCCACTGTGTCCCCCTG	+	chr19	2171750	2171769	chr19.510	1209.58333385178	0.118621725399435	0.0707337582747161	2.5907162420269	0.00957764279196147	0.0363281519277962	4.12452307857351	1620	1825	923	1360	1655	1262	570
chr19.510_12	TCGTTTGCGGGCTGCAGCTC	+	chr19	2171818	2171837	chr19.510	134.161849013675	-0.0571880796809395	0.248780827951856	-1.46646578542351	0.142521435718887	0.626377996721071	0.646124015208872	212	241	143	156	148	63	62
chr19.510_17	CTGAGGTGAAGTTAGCGTAA	+	chr19	2171780	2171799	chr19.510	444.08939758972	0.0198627830559118	0.132574856734344	0.444083677337261	0.656982087125206	1	0.725975756085589	603	670	360	545	575	405	283
chr19.510_11	TGAGGTGAAGTTAGCGTAAT	+	chr19	2171781	2171800	chr19.510	711.41675997512	0.0533149520730839	0.0903726576338169	1.14045159297024	0.254098208885327	0.610202611659549	1.2236654866789	883	1116	626	811	899	849	324
chr19.510_13	CATTACGCTAACTTCACCTC	-	chr19	2171782	2171801	chr19.510	623.491606964437	0.0544775693270819	0.107371046964636	1.16302431576299	0.244819637011125	0.594952665463702	1.24736593174471	879	868	501	741	708	632	295
chr19.510_8	GTATGCGCGGCAGTTACAAG	+	chr19	2171866	2171885	chr19.510	344.494684011367	-0.000931144241345318	0.16110472848864	-0.0221801616477776	0.982304242409906	1	0.422493906750511	448	574	276	442	347	323	144
chr19.510_18	ATGCGCGGCAGTTACAAGTG	+	chr19	2171868	2171887	chr19.510	540.61024020576	0.0136883364034988	0.09994052349952	0.294501753981312	0.76837452333081	1	0.743944423533383	748	802	525	586	676	612	247
chr19.510_49	AGCCGCCCCTTCTTTTCTCC	-	chr19	2171897	2171916	chr19.510	472.259624215109	-0.122374963029255	0.100765296878481	-2.45623529335284	0.0140401195947112	0.183816306367186	0.631191551316345	724	775	459	610	593	432	198
chr19.510_3	AGAAGGGGCGGCTTTTGCAT	+	chr19	2171904	2171923	chr19.510	509.843772995695	0.0590191628672193	0.103865351772342	1.25530423816297	0.209368337229911	0.721042278502556	0.689593992653989	737	789	378	575	686	561	218
chr19.510_62	GAATCACAGAAGTGATTGCC	+	chr19	2171926	2171945	chr19.510	536.31620249223	0.00707067534149814	0.105129432393855	0.152569820988048	0.878737525682438	1	0.706040961842029	781	889	457	570	728	494	250
chr19.510_65	GCCCGGCTCCACGTCCTTCC	+	chr19	2171943	2171962	chr19.510	485.697130499332	0.068492558186008	0.127005978135441	1.47295839957735	0.140762253391679	0.595586296068707	0.715514517879135	664	722	404	487	691	455	305
chr19.510_40	TGTTTGAACCTTCCAGGGCC	-	chr19	2171391	2171410	chr19.510	361.377360805903	-0.0347240461282249	0.137699647909494	-0.779205964971639	0.435858396891913	0.972858238788331	0.743903790313441	550	573	316	455	490	368	118
chr19.510_67	AGGTTCAAACAGCAGTTCTC	+	chr19	2171400	2171419	chr19.510	152.581031990774	-0.0133611460333777	0.185218278345125	-0.3355829070021	0.737185415484475	1	0.659650114948688	184	230	157	194	159	145	70
chr19.510_47	CGCCACCAGGTGTCCCCTGG	-	chr19	2171442	2171461	chr19.510	707.765426513052	0.0730305049040373	0.0919306501946816	1.54746679273322	0.121750725938442	0.432800590954778	1.21237703204269	960	991	552	874	838	874	362
chr19.510_86	ACGCCACCAGGTGTCCCCTG	-	chr19	2171443	2171462	chr19.510	474.371450127917	-0.0610952015616065	0.100977231332442	-1.29752247785905	0.194451476176196	0.725955506186919	0.631191551316345	661	816	416	603	508	519	221
chr19.510_14	AGAGCTGCAGCCCGCAAACG	-	chr19	2171819	2171838	chr19.510	633.979390531822	-0.0107667562615726	0.0959879641171748	-0.231613573936044	0.816838163697455	1	1.24736593174471	858	988	535	833	808	688	255
chr19.510_4	AACTGCCGCGCATACATTCT	-	chr19	2171861	2171880	chr19.510	485.772221631593	0.121826844490911	0.109322728597932	2.42448819161698	0.0153299818677361	0.194204923199887	0.631191551316345	620	750	357	515	623	631	218
chr19.510_1	TAACTGCCGCGCATACATTC	-	chr19	2171862	2171881	chr19.510	566.994498138657	-0.113767688206436	0.101125196201198	-2.3093458989015	0.0209243945805696	0.226924136387202	0.668189018090393	915	929	550	677	663	572	267
chr19.510_45	CTGAGATACCAGGAAGGACG	-	chr19	2171954	2171973	chr19.510	487.495430906106	0.102735391895893	0.105661682742866	2.10719796990776	0.0351004228400019	0.241401241374372	1.01008808707039	604	723	353	590	585	557	241
chr19.510_91	AGGGACGTGAAGATAACAGA	+	chr19	2171979	2171998	chr19.510	400.712935675309	0.0114433548012693	0.145957086171907	0.263277149706949	0.792336970485097	1	0.34717083236849	541	586	333	522	436	570	177
chr19.510_16	TTCGTGTACATGCCTTCTCC	+	chr19	2171636	2171655	chr19.510	238.338196766119	0.0475573905562774	0.131989690106985	1.04846301683152	0.294425332949304	0.856835774055694	0.661172095934084	354	338	182	270	295	267	127
chr19.510_39	CATGGTCCCAGGAAGCACTC	-	chr19	2171682	2171701	chr19.510	160.17601084446	0.0556836826143615	0.196084084498009	1.35165057534373	0.176487123025631	0.688048404683889	0.646124015208872	238	227	100	176	202	134	95
chr19.510_76	TAGCTGATGAATTACCTACA	-	chr19	2172028	2172047	chr19.510	497.591642416222	0.0173736006991435	0.133235021749243	0.389145909103615	0.697168214146424	1	0.689593992653989	703	703	453	570	630	586	283
chr19.510_43	TCAGCTAGTGTGGAAACCCC	+	chr19	2172041	2172060	chr19.510	647.118003900006	-0.0669003521589672	0.114186197759929	-1.42354245223783	0.154578964786702	0.548117810596646	0.941729692379904	929	1051	600	843	896	514	269
chr19.510_63	CAGCTAGTGTGGAAACCCCA	+	chr19	2172042	2172061	chr19.510	610.97576564957	-0.00898137419465024	0.105425148152629	-0.19381507935682	0.84632067927888	1	1.24736593174471	932	991	498	700	876	561	285
chr19.510_32	TAGTGTGGAAACCCCAGGGG	+	chr19	2172046	2172065	chr19.510	138.573498524131	-0.0490717896593996	0.21517974694693	-1.24485204205452	0.213186142194211	0.741514408149447	0.659650114948688	190	254	124	200	212	128	43
chr19.510_64	AGTTTCAGTCACTCCCTCCC	-	chr19	2172081	2172100	chr19.510	1015.16917630299	-0.0335691104564726	0.0750512261577536	-0.741829258731309	0.458190790862617	0.578797595198143	2.48049265178089	1441	1608	928	1206	1188	1027	432
chr19.510_106	AGTGACTGAAACTCACTTGG	+	chr19	2172088	2172107	chr19.510	482.345027083021	-0.0306530741296695	0.0927934594325452	-0.65835744098446	0.5103084758979	1	0.712538751249813	694	796	396	604	587	491	221
chr19.510_46	AAACTCACTTGGAGGCTCTC	+	chr19	2172096	2172115	chr19.510	237.237912998614	-0.00267923220109631	0.145854661294618	-0.0616901530561279	0.950809581757318	1	0.711333378335259	332	358	231	260	242	259	111
chr19.510_37	AACTCACTTGGAGGCTCTCT	+	chr19	2172097	2172116	chr19.510	330.165067416215	-0.0369717784819852	0.172133403576749	-0.887134434369658	0.375006526951721	1	0.534254242491047	478	570	282	434	543	304	109
chr19.510_84	CATGCTGTGCAGAACTCCAC	-	chr19	2172123	2172142	chr19.510	493.211545699608	-0.037918482717022	0.108196849652245	-0.815441479973983	0.414819649030255	0.984057954166707	0.689593992653989	769	763	444	566	572	425	269
chr19.510_24	GAAAAGTGCGTCCGAGGAGT	-	chr19	2172151	2172170	chr19.510	653.016904433188	0.0844710344595373	0.0904943655093121	1.78120782206985	0.0748785062894979	0.384450522041457	0.941729692379904	890	878	563	736	830	652	331
chr19.510_25	AGAAAAGTGCGTCCGAGGAG	-	chr19	2172152	2172171	chr19.510	438.936181539573	-0.0994555286520056	0.109600147212469	-2.04551746402553	0.0408038692516283	0.301627986734161	0.804912507771267	700	726	367	594	429	428	198
chr19.510_83	ATCTGTTATCTTCACGTCCC	-	chr19	2171980	2171999	chr19.510	173.137934034026	0.00545057675947551	0.15936599774384	0.129283274081039	0.897133505709088	1	0.659650114948688	253	249	163	189	185	187	85
chr19.510_104	GCAAATAGTGATAACCTTGT	+	chr19	2172011	2172030	chr19.510	540.643288579568	0.0468555725996834	0.0998016448295181	1.00097468311472	0.316839048177912	0.838922681390625	0.743944423533383	707	903	451	569	637	558	279
chr19.510_20	CTTTGCGGTTGTCACCACCG	+	chr19	2171471	2171490	chr19.510	744.128159837754	0.0728461566415353	0.0947944481189513	1.54032310629532	0.123481614217344	0.404220791184602	1.40861646882798	1055	985	613	869	862	748	390
chr19.510_6	CCCGGTGGTGACAACCGCAA	-	chr19	2171473	2171492	chr19.510	438.989195559189	-0.0625729153488772	0.115018590719622	-1.3365672186028	0.18136394544169	0.701871468977425	0.635521935761294	664	609	432	576	486	424	230
chr19.510_42	CTCATCACTCACAGAGCTTG	+	chr19	2171516	2171535	chr19.510	696.530825268918	-0.0152662694063245	0.101694089167493	-0.328589996747785	0.742465610035158	0.913009285263964	1.45547273313984	969	1140	623	792	812	608	402
chr19.510_51	TTGGGGCAGCCCCACCACCG	+	chr19	2171533	2171552	chr19.510	825.547426631409	-0.00735573390027398	0.0906421604269095	-0.158564795648234	0.874011766819107	0.788700555749992	2.35494527244205	1234	1285	680	999	1152	875	345
chr19.510_35	CCTGGCCCGCCCTCGGTGGT	-	chr19	2171546	2171565	chr19.510	572.525126777571	0.0708922321658967	0.110981968194692	1.50089084324974	0.133383796925988	0.599718649525696	0.668189018090393	808	837	479	582	821	550	333
chr19.510_29	GGCGTCTCCTGGCCCGCCCT	-	chr19	2171553	2171572	chr19.510	708.364528327063	0.0116125396378301	0.0973116611466622	0.249785242662373	0.802753432721928	1	1.2236654866789	953	1160	561	866	812	745	409
chr19.510_22	GCGATGAAAGGCACAGCTCT	-	chr19	2171574	2171593	chr19.510	138.263287684589	0.0485079317344896	0.218093196058755	1.23751848883783	0.215894654651368	0.745584964193546	0.659650114948688	195	206	115	111	152	126	101
chr19.510_5	TCCCGGGCACCGACCGCCGC	+	chr19	2171600	2171619	chr19.510	582.091531793232	-0.00694363336434509	0.0934390619191832	-0.14948031924069	0.881174637858352	1	0.994874175646218	783	897	500	742	674	549	292
chr19.510_21	GAGCGACACCCGGCGGCGGT	-	chr19	2171612	2171631	chr19.510	393.108071311605	-0.0240267413676052	0.119063527698888	-0.524922356346833	0.599637167306286	1	0.705750677134998	588	661	344	440	449	436	152
chr19.510_44	GACGCCACCAGGTGTCCCCT	-	chr19	2171444	2171463	chr19.510	807.883895628877	-0.153129440345146	0.0845861664508996	-3.05770546415258	0.00223038680377944	0.016556445812652	2.52507906450013	1263	1351	787	1018	1010	771	319
chr19.510_15	AAAGGTCTCTAGACGCCACC	-	chr19	2171455	2171474	chr19.510	333.959074218979	-0.0121808252498834	0.139508165170882	-0.276482581066829	0.782177436724768	1	0.534254242491046	436	549	322	371	342	299	193
chr19.510_19	GTGGCGTCTAGAGACCTTTG	+	chr19	2171456	2171475	chr19.510	334.231247738253	-0.0151883257456868	0.141027212980681	-0.345597692440733	0.729645080400409	1	0.611957965439457	484	535	269	420	303	350	195
chr19.510_41	CCTTTGCGGTTGTCACCACC	+	chr19	2171470	2171489	chr19.510	1034.22326217668	0.0574023088269783	0.0695615967801004	1.2894383982187	0.197245719400706	0.384472669001657	2.48049265178089	1377	1601	915	1127	1298	1165	502
chr19.510_7	CACGGAGCGACACCCGGCGG	-	chr19	2171616	2171635	chr19.510	450.363290581556	0.0469907402259656	0.110717511141853	1.00903139661749	0.312959577043517	0.898226141929794	0.635521935761294	634	689	362	490	481	494	262
chr19.510_10	GAACACGGAGCGACACCCGG	-	chr19	2171619	2171638	chr19.510	405.682224422611	0.0483548210702103	0.128021179305571	1.05903178706753	0.289585303448653	0.824687053033862	0.705750677134998	550	540	388	433	572	379	186
chr19.510_2	CACGAACACGGAGCGACACC	-	chr19	2171622	2171641	chr19.510	526.710527002683	0.0407106821165628	0.110930347387756	0.876586474351902	0.38071128837867	0.922002013134567	0.731130025666898	769	733	420	632	725	461	272
chr19.5101_6	AGCCTAAGACGGTGGCCAGC	+	chr19	47927979	47927998	chr19.5101	665.756885065977	0.0968571485684593	0.111044228558782	1.99817408206131	0.0456977903829067	0.24486119748536	1.28489571731835	867	827	554	792	776	776	416
chr19.5101_7	GGGAAAAGAGGGACCTCTCG	+	chr19	47928032	47928051	chr19.5101	349.520071679192	-1.93699902072881	0.140751716038432	-13.90024381946	6.31259611094149e-44	1.44431178758218e-41	0.857386999761343	809	779	529	650	186	171	48
chr19.5101_5	GCCTAAGACGGTGGCCAGCG	+	chr19	47927980	47927999	chr19.5101	695.400993900051	0.0897516223438321	0.0876220773094055	1.89416396171787	0.0582032499801267	0.25422996642677	1.53994381250471	902	987	597	776	818	809	391
chr19.5101_8	CCTAAGACGGTGGCCAGCGG	+	chr19	47927981	47928000	chr19.5101	753.657210098517	-0.065352253685179	0.0854549508732235	-1.40048502005763	0.16136812612563	0.497372883951137	1.21237703204269	1109	1111	693	993	802	751	349
chr19.5101_9	CCCCCGCTGGCCACCGTCTT	-	chr19	47927984	47928003	chr19.5101	1180.0016824548	0.049325272945863	0.0779046466876309	1.07846885921371	0.280824571674038	0.32766431813059	4.76174865796711	1732	1638	1029	1324	1501	1352	608
chr19.5101_15	TCATATGTGTCTACGTGGCT	+	chr19	47928062	47928081	chr19.5101	348.848983800909	-0.122591348100414	0.140650270373665	-2.39169786013169	0.0167706418178503	0.169479266961324	0.857386999761343	487	651	342	463	366	266	193
chr19.5101_4	AAAAGAGGGACCTCTCGTGG	+	chr19	47928035	47928054	chr19.5101	246.348237978938	-0.0116711750274971	0.154790369818416	-0.273714583768913	0.784303969394664	1	0.729255269717523	365	400	204	299	273	322	92
chr19.5101_3	ATATGATTCACCACCACGAG	-	chr19	47928048	47928067	chr19.5101	371.590247903007	-0.0521326607075369	0.121827620202472	-1.12941959228163	0.258720871725545	0.784224327725387	0.705750677134998	550	588	339	467	345	388	179
chr19.5101_1	GTGAATCATATGTGTCTACG	+	chr19	47928057	47928076	chr19.5101	392.726563095208	-0.0450500247680702	0.103389227408399	-0.963821395564831	0.335135477941066	1	0.34717083236849	559	654	344	484	470	383	198
chr19.5101_16	GCTGTGCTGCCCTCATGTTC	+	chr19	47928084	47928103	chr19.5101	634.367163180755	-0.026907197734563	0.0941689536899668	-0.577967742057544	0.563285898103101	0.98328350475017	0.937936429597917	959	1003	521	788	733	736	263
chr19.5101_2	TGGTGCTCAGCCTAAGACGG	+	chr19	47927971	47927990	chr19.5101	275.166261485822	-0.0801384479990991	0.142121146964855	-1.72435211545684	0.084644296388267	0.49442239596788	0.643612886545844	417	384	300	364	289	257	114
chr19.511_14	CCTGTGTGGCCGTGCTCCCG	+	chr19	2188109	2188128	chr19.511	748.567916556649	-0.0135541311497218	0.0859385921928054	-0.293366355085252	0.769242139402006	1	1.21237703204269	1175	1222	629	800	916	791	357
chr19.511_12	CCCCGGGAGCACGGCCACAC	-	chr19	2188112	2188131	chr19.511	740.338181622418	0.103635500347066	0.121851634388765	2.11692496638584	0.0342662163940487	0.213293067090942	1.21237703204269	944	1016	578	826	818	679	494
chr19.511_15	TCCTGTGTGGCCGTGCTCCC	+	chr19	2188108	2188127	chr19.511	852.183725336671	0.0768218399118542	0.0764890395648737	1.67348357957709	0.094232136435864	0.256327837826592	2.45769470114735	1225	1273	675	929	1010	899	447
chr19.511_4	TCCGGAGGACGAAGGACACG	-	chr19	2188079	2188098	chr19.511	327.906269031299	-0.0186919449633232	0.119156882142575	-0.408899714493294	0.682613258558575	1	0.493637160119022	498	501	264	418	371	322	149
chr19.511_5	CTCCGGAGGACGAAGGACAC	-	chr19	2188080	2188099	chr19.511	240.232030692867	0.117547537573357	0.17997308039838	2.30166088961101	0.0213543034183078	0.217667946917218	0.729255269717523	245	346	183	250	239	258	173
chr19.511_16	AAGAGCCTGCCGACAGCCCC	-	chr19	2188128	2188147	chr19.511	335.2117121889	-0.0554329242697171	0.114408202837148	-1.1889262647492	0.234468683672409	0.750680408856304	0.705750677134998	511	523	290	442	374	346	139
chr19.511_20	TGTCGGCAGGCTCTTGTTCT	+	chr19	2188133	2188152	chr19.511	212.133808279351	0.0645360660012763	0.151887212538366	1.44160565766043	0.149413651477841	0.632970709390419	0.661172095934084	289	255	191	233	249	259	107
chr19.511_8	CCCCCGTGTCCTTCGTCCTC	+	chr19	2188075	2188094	chr19.511	509.879973344516	0.0406225147988511	0.165462592822579	0.958120311795818	0.338002094240797	1	0.51567189917959	710	774	347	613	560	493	390
chr19.511_7	CTTCGTCCTCCGGAGGATCC	+	chr19	2188085	2188104	chr19.511	330.562638502628	-0.087954840381601	0.144503625612005	-1.86880732963487	0.061649624756006	0.481949589282958	0.493637160119022	512	593	294	432	388	375	144
chr19.511_35	CGCCTTCCCCGCAGCTCCAG	-	chr19	2187975	2187994	chr19.511	442.994071846881	-0.0180364070878895	0.128841988437891	-0.400732539186178	0.688617051249648	1	0.774538922468877	642	650	439	501	570	348	219
chr19.511_3	GTGGGTTCCTCCGGCCCGCA	+	chr19	2188015	2188034	chr19.511	399.809544386123	-0.111261453114064	0.123109491431877	-2.24098779897124	0.0250268653435093	0.204586598378056	0.949249908526033	605	731	372	510	515	368	138
chr19.511_37	AAGGGCCAGGGCTGCTCCTC	+	chr19	2187956	2187975	chr19.511	229.41620740392	0.0694721789168368	0.16268354504662	1.56175955402943	0.118344643269631	0.548668567465539	0.719515294321454	309	267	201	252	284	208	133
chr19.511_30	TGAAAAGACAGGAAGGGCCA	+	chr19	2187944	2187963	chr19.511	403.465541368192	-0.00929655330639232	0.12197683326028	-0.20449694694975	0.837965177568362	1	0.854428811238232	593	632	371	442	566	359	205
chr19.511_29	TCTGGAGCTGCGGGGAAGGC	+	chr19	2187974	2187993	chr19.511	348.841180590613	-2.37209010324013	0.169205330639334	-14.2227750170403	6.61758149337163e-46	2.80834386718286e-43	0.493637160119022	912	889	467	689	142	84	81
chr19.511_42	GGCTGCTCCTCTGGAGCTGC	+	chr19	2187965	2187984	chr19.511	297.902665694609	-0.0359525706331353	0.129125891333475	-0.794295579080395	0.427023377120658	1	0.643612886545844	452	455	307	316	337	302	144
chr19.511_17	GCTGCTCCTCTGGAGCTGCG	+	chr19	2187966	2187985	chr19.511	158.973786506905	-0.00815843348872833	0.173117470541777	-0.19962413532517	0.841774550434033	1	0.646124015208872	206	259	139	199	199	148	93
chr19.511_36	CTCCTCTGGAGCTGCGGGGA	+	chr19	2187970	2187989	chr19.511	318.46092666628	-0.169563077892099	0.128151161198822	-2.93514313738555	0.00333393855948024	0.0814712088400379	0.494899820868359	518	576	322	396	400	269	121
chr19.511_2	CCGGAGGACGAAGGACACGG	-	chr19	2188078	2188097	chr19.511	206.495138383857	-1.23397059567962	0.196206178065247	-6.44114518264241	1.18575377794603e-10	7.73839193176003e-09	0.661172095934084	455	398	265	337	197	84	53
chr19.511_6	CTGGATCCTCCGGAGGACGA	-	chr19	2188087	2188106	chr19.511	126.824326116164	0.0133536495484121	0.217646871218472	0.36013405643507	0.718746885737751	1	0.659650114948688	186	178	102	156	223	109	58
chr19.511_1	ACAGGACCTGGATCCTCCGG	-	chr19	2188094	2188113	chr19.511	476.369779733471	0.0796056993288947	0.122856923439903	1.68441362614307	0.0921017592253614	0.491739106582069	0.708600598816062	610	708	367	531	546	443	306
chr19.511_10	GAGCACGGCCACACAGGACC	-	chr19	2188106	2188125	chr19.511	705.935703610823	-0.0547190616464009	0.100135992315941	-1.16547342890304	0.243827409653489	0.553408506521532	1.45547273313984	1042	1185	676	768	710	675	363
chr19.5115_69	AGCAGCCCGGGGCCTCCATG	-	chr19	48000439	48000458	chr19.5115	191.827738261972	-3.02052902436072	0.24467192662578	-12.7204233093401	4.5538646369081e-37	1.00310776371383e-34	0.661172095934083	458	599	294	397	77	44	7
chr19.5115_31	TAAGCCGGGCCACGCTGCAG	+	chr19	48000352	48000371	chr19.5115	345.799405295339	-0.026365660735442	0.132532795499348	-0.588247559074495	0.556366139152771	1	0.493637160119022	541	530	343	363	452	352	132
chr19.5115_197	CCGCCTTGCCCCGCCCCACC	+	chr19	48000404	48000423	chr19.5115	1526.91489654513	-0.0130848812488458	0.0677750071892508	-0.297741567686001	0.765900415004407	0.580121166790667	4.12452307857351	2253	2506	1293	1715	1921	1434	712
chr19.5115_201	CAGTCTCCACATGGAGGCCC	+	chr19	48000430	48000449	chr19.5115	581.925539688218	-0.00452300642540251	0.12325101734404	-0.0997278335920402	0.920560402681664	1	0.941729692379904	884	827	534	680	851	627	210
chr19.5115_59	GGTTGGTGTCCTGGGTGTTC	-	chr19	48000481	48000500	chr19.5115	477.740801056994	0.0166557806613769	0.0985043849373898	0.358137860031035	0.720240147390704	1	0.647112231197655	641	721	439	554	639	479	221
chr19.5115_25	GAACACCCAGGACACCAACC	+	chr19	48000481	48000500	chr19.5115	616.074770753636	-0.0381993055591707	0.092468976941686	-0.819305611616033	0.412612071732606	0.749291296176387	1.24736593174471	900	939	504	836	699	674	294
chr19.5115_73	GGGTGCCAGGTTGGTGTCCT	-	chr19	48000489	48000508	chr19.5115	330.169421108856	0.0327340589659874	0.149551952847865	0.752489252743367	0.451756890542401	1	0.534254242491047	466	457	262	413	400	459	124
chr19.5115_167	CCTCCCCAGCTGCCATTTAC	-	chr19	48001103	48001122	chr19.5115	1433.31496252734	0.0587328701191583	0.0694889394939875	1.3193966237298	0.187036549918999	0.293234427717186	3.87818877888206	1984	2171	1163	1647	1657	1413	799
chr19.5115_96	GAGGAAGTGGGGGACAAGCA	+	chr19	48001119	48001138	chr19.5115	364.165337813907	-0.0486322050955535	0.130455676742093	-1.06880523135941	0.285157441591658	0.750987629504793	0.857386999761343	589	615	295	442	428	408	179
chr19.5115_74	CCCACCCCCAACTATCAGGC	+	chr19	48001179	48001198	chr19.5115	963.962242120743	0.0344717627613054	0.069885272041077	0.775967375695286	0.437768248956741	0.514511521445661	3.0595228361751	1341	1499	800	1125	1257	976	446
chr19.5115_67	GCCTGCCTGATAGTTGGGGG	-	chr19	48001183	48001202	chr19.5115	1142.77395732659	0.16875490870381	0.0693267232323934	3.56061556410722	0.000369986432929694	0.0022247441683798	4.12452307857351	1467	1554	917	1290	1413	1399	567
chr19.5115_84	CCCCAACTATCAGGCAGGCC	+	chr19	48001184	48001203	chr19.5115	782.808055188537	0.0513387666198236	0.102637398261264	1.09544510304556	0.273321683531531	0.420032662529032	2.89216094309759	1082	1168	694	805	838	808	475
chr19.5115_70	CAGGCCTGCCTGATAGTTGG	-	chr19	48001186	48001205	chr19.5115	584.589744578344	0.188534412127727	0.0955665405118404	3.39536748169665	0.000685365428225253	0.0111276745764594	1.23945403185664	762	785	425	642	883	638	324
chr19.5115_65	TCCCAGGCCTGCCTGATAGT	-	chr19	48001189	48001208	chr19.5115	1205.14767652516	0.107659265250876	0.0708253366595742	2.36465695844903	0.0180467783584636	0.0532722125089007	4.76174865796711	1548	1858	927	1398	1684	1239	605
chr19.5115_41	GTGAACCAGTGAGCAGCCCG	-	chr19	48000450	48000469	chr19.5115	366.218664806202	-0.0178332758388857	0.121970274531955	-0.391792690724542	0.695211396151268	1	0.705750677134998	567	569	311	434	523	353	164
chr19.5115_71	TGCTCACTGGTTCACTCTCC	+	chr19	48000455	48000474	chr19.5115	409.174510486635	0.0277155586190445	0.13252748504932	0.618055060475481	0.536539044277539	1	0.34717083236849	624	572	316	490	517	347	201
chr19.5115_57	GTGTCCTGGGTGTTCCGGCC	-	chr19	48000476	48000495	chr19.5115	286.627567842422	0.0602961558470193	0.173435302410073	1.40124756478471	0.16114005520151	0.636961560124521	0.702764755930935	389	365	252	303	423	370	91
chr19.5115_64	CAGCCCAAGTTGGGGAGCTA	+	chr19	48000892	48000911	chr19.5115	561.958100626109	0.0746886630562468	0.134936008815984	1.60845376563778	0.107735834374383	0.54692011339064	0.660094693529175	732	754	473	639	940	672	220
chr19.5115_1	CTTCTGGGTCCGCCGATTAC	-	chr19	48000325	48000344	chr19.5115	228.947201233129	0.0146907423162227	0.144192369316353	0.336503428623604	0.73649126650869	1	0.614502886479957	343	347	177	266	258	233	137
chr19.5115_3	ATCGGCGGACCCAGAAGCAA	+	chr19	48000328	48000347	chr19.5115	349.532427630428	-0.0325175686443627	0.136967786540578	-0.729527539562478	0.465679028118414	0.933891133501579	0.869922496128646	560	584	308	385	444	417	129
chr19.5115_13	CCCAGAAGCAACGGCTAAGC	+	chr19	48000337	48000356	chr19.5115	590.323530979232	0.0966641780148826	0.104524659467679	1.99738684190821	0.0457831760871689	0.285420967480131	0.994874175646218	785	926	403	668	725	614	356
chr19.5115_105	CCAGAAGCAACGGCTAAGCC	+	chr19	48000338	48000357	chr19.5115	214.980430588949	-0.0210922017394867	0.222174277956122	-0.570311818859583	0.568466226176598	1	0.682621768624151	342	349	162	295	274	321	64
chr19.5115_2	CCGGCTTAGCCGTTGCTTCT	-	chr19	48000340	48000359	chr19.5115	394.624974135926	0.0272485482397136	0.144574533834523	0.621939296130721	0.533981784638267	1	0.743903790313441	581	624	302	424	411	363	264
chr19.5115_5	CCCGGCTTAGCCGTTGCTTC	-	chr19	48000341	48000360	chr19.5115	323.858591717539	0.0861058950630716	0.147026484190669	1.84012571254912	0.0657497831377217	0.470769877334424	0.552282655155969	387	469	255	353	355	381	224
chr19.5115_33	GGTCTGTCAGCCCTAGAACC	-	chr19	48000199	48000218	chr19.5115	558.341414527672	-0.420114272743724	0.106843373158338	-4.65934371302055	3.17219137516423e-06	0.000143156007725321	0.668189018090393	979	959	551	804	649	513	195
chr19.5115_47	GGGCTGACAGACCGAGACTG	+	chr19	48000206	48000225	chr19.5115	586.771661515053	0.0563503551471318	0.0966786385172637	1.19985820935165	0.230194412661609	0.654422433597664	0.941729692379904	785	844	471	729	708	718	264
chr19.5115_95	GTGGAAACGGTGGCAAAAAG	+	chr19	48000238	48000257	chr19.5115	476.75058023643	0.162865749113376	0.115105989039017	2.94349273995359	0.00324531434808051	0.0610335624433578	0.712538751249813	614	650	358	488	518	599	292
chr19.5115_40	AGCACTCAGTCCAGGTTCTA	+	chr19	48000186	48000205	chr19.5115	447.620082126844	0.00938785746979943	0.137287806023779	0.212234255769951	0.831924283178244	1	0.715514517879135	672	776	358	462	608	529	158
chr19.5115_10	GTCTTCAAACTGCCGGATTT	-	chr19	48000294	48000313	chr19.5115	194.157180304843	0.0024694806023065	0.163268940052743	0.0591124260600241	0.95286256138536	1	0.661172095934083	305	318	147	221	243	242	77
chr19.5115_48	TGTATGTGTCTTCAAACTGC	-	chr19	48000301	48000320	chr19.5115	319.654763235649	-0.0927528680966287	0.144330401463921	-1.95067572585227	0.0510956327209734	0.445967670314718	0.47948010547061	441	521	314	459	323	294	180
chr19.5115_98	CACATACATCCTGTAATCGG	+	chr19	48000313	48000332	chr19.5115	551.331171106164	-0.116110008347766	0.1167281455214	-2.32230711862789	0.020216404517887	0.208258097409159	0.743944423533383	846	922	521	731	643	407	233
chr19.5115_66	TGGAAACGGTGGCAAAAAGG	+	chr19	48000239	48000258	chr19.5115	630.467305710253	0.137838831070483	0.0824439211566528	2.82666618832822	0.00470353307227825	0.0654920406303164	0.937936429597917	826	859	501	714	830	724	343
chr19.5115_26	AAGACCTCTGGGGATCTAAA	+	chr19	48000147	48000166	chr19.5115	384.014889014198	-0.297846180793159	0.105027255799009	-4.06453286469748	4.81287573261479e-05	0.00164940819780163	0.743903790313441	600	700	367	548	392	360	161
chr19.5115_108	AGACCTCTGGGGATCTAAAA	+	chr19	48000148	48000167	chr19.5115	520.43665279121	-0.0446376769321821	0.118825111892701	-0.967572621560751	0.333257856151601	0.859280112538858	0.743944423533383	806	802	418	710	606	506	196
chr19.5115_55	AGTCCCTTTTAGATCCCCAG	-	chr19	48000154	48000173	chr19.5115	678.070618370242	0.0318459974817419	0.0936812750547652	0.683571105831551	0.494246035388186	0.925252196671618	0.941729692379904	1020	1009	545	768	732	799	342
chr19.5115_39	GAAGGTACAGCACTCAGTCC	+	chr19	48000178	48000197	chr19.5115	333.686125697454	-0.0112590297906276	0.142240878045984	-0.257033485003764	0.797152923926996	1	0.611957965439457	508	507	302	382	394	369	114
chr19.5115_92	GCAGATCTCACTGCTCACTG	-	chr19	48000541	48000560	chr19.5115	551.292903493694	-0.00757743505535743	0.111837244269748	-0.164471770209543	0.869359768211438	1	0.739433872480689	830	827	481	648	692	502	228
chr19.5115_6	TGGAGCACCCGCCGTCAGCA	+	chr19	48000592	48000611	chr19.5115	411.14218328512	-0.0144998982488743	0.129593492438599	-0.322814537414303	0.746835702697503	1	0.34717083236849	625	644	377	452	594	369	163
chr19.5115_62	GACTGTGCCATGCTGACGGC	-	chr19	48000602	48000621	chr19.5115	425.52343153833	-0.0344339038158446	0.147378130712344	-0.787297018995169	0.431108014335516	0.9533817155349	0.76992083410237	657	654	392	504	485	292	240
chr19.5115_54	GGACTGTGCCATGCTGACGG	-	chr19	48000603	48000622	chr19.5115	389.280476999925	-0.0181599049512517	0.135005747421883	-0.408041942130004	0.683242882779347	1	0.620127683212427	587	583	372	441	444	507	159
chr19.5115_72	CAAGGACTGTGCCATGCTGA	-	chr19	48000606	48000625	chr19.5115	812.684021574526	0.0907138328231639	0.0897562937976086	1.90709388230733	0.056508431325837	0.184584366868342	2.52507906450013	1081	1222	636	910	1076	919	465
chr19.5115_113	ACAGTCCTTGCAGTAGCAGC	+	chr19	48000616	48000635	chr19.5115	213.505835298873	-0.0426345167978662	0.149179717085542	-0.972364943142756	0.330869025836986	0.89145783897513	0.682621768624151	282	352	195	293	273	214	99
chr19.5115_12	AGGGAGACAGCTTACCCCCC	+	chr19	48000636	48000655	chr19.5115	996.251844227637	0.0862010436458121	0.099466719138633	1.80218458971388	0.0715163684155569	0.161555758724702	3.93193157702034	1333	1503	762	1125	1317	987	432
chr19.5115_38	TTACCCCCCAGGCAGCAACA	+	chr19	48000647	48000666	chr19.5115	1091.61216932117	0.0047091061789557	0.0742666738442714	0.104524781635697	0.916752903089489	0.718410270355363	3.04388309181321	1545	1545	939	1401	1307	1186	558
chr19.5115_53	GGCAGCAACATGGACTCACG	+	chr19	48000657	48000676	chr19.5115	374.123509930858	0.072856074832354	0.117152465294094	1.5458911174402	0.122130866131265	0.549192079204141	0.740907365135378	454	574	304	429	501	449	197
chr19.5115_22	GGTTAAGTCCCCTCCATGTC	+	chr19	48000678	48000697	chr19.5115	919.568252817072	0.0119644046203337	0.0851690922725336	0.259239338274299	0.795450580719371	0.793625387162177	2.11238136544003	1234	1485	774	1096	1018	961	421
chr19.5115_8	GCCGCTTTCCAGACATGGAG	-	chr19	48000689	48000708	chr19.5115	269.013583953627	-0.0288886657415671	0.149826978480045	-0.665937449958347	0.505451081962837	1	0.643612886545844	400	397	254	335	388	229	133
chr19.5115_9	CGCCGCTTTCCAGACATGGA	-	chr19	48000690	48000709	chr19.5115	974.014133348402	0.00745457733799991	0.0851199305233273	0.161566074078668	0.871647575204977	0.769205971597433	2.48049265178089	1452	1474	839	1112	1308	924	420
chr19.5115_14	GGCCCGCCGCTTTCCAGACA	-	chr19	48000694	48000713	chr19.5115	704.775541513472	-0.0516827958317397	0.0882473798763578	-1.10841313094414	0.267683436569313	0.57771149391515	1.45547273313984	966	1176	631	890	902	671	296
chr19.5115_68	GCGGGCCACCAGCAGACACC	+	chr19	48000707	48000726	chr19.5115	565.119200561652	0.0657713076102657	0.0935243101617792	1.39680326150377	0.162472741257213	0.655451624024931	0.662577703892573	803	805	470	625	726	632	310
chr19.5115_24	AGTGTGTCAGAAGCTCGTCC	-	chr19	48000744	48000763	chr19.5115	442.619212525518	0.0290278102423582	0.123334497104325	0.637209113634575	0.523988642105941	0.961011101104236	0.919118858174813	640	735	341	469	454	462	233
chr19.5115_42	ATGACTGCTACTCTTATCTC	+	chr19	48000765	48000784	chr19.5115	325.890188376274	0.0202893925009247	0.127360445999659	0.449405479254347	0.65313917941631	1	0.534254242491047	466	552	267	331	353	357	175
chr19.5115_32	TACTCTTATCTCAGGTCACC	+	chr19	48000773	48000792	chr19.5115	482.476569043827	-0.0153177739393246	0.143842473421934	-0.350557494423984	0.725920349684306	1	0.715514517879135	727	661	457	589	653	354	216
chr19.5115_23	CAGGCCTTGTGCACTCGGAC	+	chr19	48000792	48000811	chr19.5115	356.085341164529	-0.003790996885388	0.191130293032741	-0.0967608221389976	0.922916337293612	1	0.623461679093196	467	641	334	353	312	406	247
chr19.5115_34	CTGTCCGAGTGCACAAGGCC	-	chr19	48000794	48000813	chr19.5115	353.598783048028	-0.0212910980732257	0.124927586190812	-0.469583703577956	0.638652469904743	1	0.705750677134998	538	541	343	372	415	328	195
chr19.5115_15	TCTGCCTGTCCGAGTGCACA	-	chr19	48000799	48000818	chr19.5115	476.11823939921	0.0646430831692658	0.119057012318393	1.38361241819997	0.166477163815352	0.669672381247825	0.647112231197655	636	706	371	546	689	407	254
chr19.5115_150	CAGAGCAACACCCAGTTCTG	+	chr19	48000815	48000834	chr19.5115	756.541070868195	-0.00871643755188531	0.106404373359736	-0.188233694204794	0.850693460401892	0.985816099559394	1.40861646882798	1208	1112	650	870	1109	772	326
chr19.5115_27	AGAGCAATACAGCCCAAGTT	+	chr19	48000883	48000902	chr19.5115	672.755062150012	-0.0299729204050684	0.087267883751322	-0.646585283556459	0.517900385052907	0.945657973477235	0.941729692379904	930	1137	598	791	789	726	284
chr19.5115_43	GAGCAATACAGCCCAAGTTG	+	chr19	48000884	48000903	chr19.5115	472.02927230489	-0.0212625991696766	0.119032240664629	-0.464810502788226	0.642067165814527	1	0.708600598816062	649	776	394	607	676	443	229
chr19.5115_36	GGGCCATAGCTCCCCAACTT	-	chr19	48000898	48000917	chr19.5115	524.963058102199	-0.012750377277035	0.0963524838121337	-0.274238845512957	0.783901077575214	1	0.731130025666898	733	815	445	664	684	497	268
chr19.5115_20	TGGGCCATAGCTCCCCAACT	-	chr19	48000899	48000918	chr19.5115	526.148771243203	-0.0131131219441332	0.100015301496989	-0.282146286158458	0.777831343090498	1	0.731130025666898	766	873	448	605	703	562	218
chr19.5115_49	GTAGGAGTGACTGCGGGGAT	-	chr19	48000930	48000949	chr19.5115	500.658063070011	0.0714815930257107	0.115850420480293	1.51716673915855	0.129224591584066	0.573964213995917	0.712538751249813	736	682	379	577	611	671	236
chr19.5115_37	TCGCTGGTAGGAGTGACTGC	-	chr19	48000936	48000955	chr19.5115	244.024627030468	0.0862280084656177	0.151992654674213	1.84968710438248	0.0643586602122424	0.405553621080052	0.729255269717523	304	329	178	288	294	244	167
chr19.5115_46	GTCGCTGGTAGGAGTGACTG	-	chr19	48000937	48000956	chr19.5115	78.6167866011874	-0.00110999836231016	0.340952889101295	-0.0369778781407313	0.970502644361171	1	0.663039456409872	93	120	73	107	56	150	22
chr19.5115_97	TCAGGTTGGGCGTCGCTGGT	-	chr19	48000948	48000967	chr19.5115	373.157685380362	0.0469134757944163	0.107519112282961	1.00507170024223	0.314862325877607	0.838276993273527	0.740907365135378	548	545	290	429	494	391	195
chr19.5115_18	GAAGTCAGGTTGGGCGTCGC	-	chr19	48000952	48000971	chr19.5115	275.620683383856	0.0484167733649772	0.152809785566062	1.105682404641	0.268864008438835	0.835379083258749	0.637133909859884	392	365	215	327	307	270	133
chr19.5115_77	TGCGTCTCTGAAGCCCTTCC	+	chr19	48000972	48000991	chr19.5115	509.210894245916	-0.0187461181545549	0.119976654927695	-0.410559839960374	0.681395316632127	1	0.689593992653989	693	860	478	561	670	411	250
chr19.5115_107	ATGACCAAGTGTAACCAGGA	-	chr19	48000989	48001008	chr19.5115	617.043974477385	0.0571305761842214	0.110049600471806	1.21994038328173	0.222487475599661	0.648436256446318	0.929365126389283	751	912	542	717	635	684	322
chr19.5115_21	GGAGATGACCAAGTGTAACC	-	chr19	48000993	48001012	chr19.5115	299.063474229305	0.00538858059977614	0.138905731352978	0.12226849584916	0.902686381435749	1	0.47948010547061	420	475	251	353	309	362	123
chr19.5115_30	GATTTGCCCCCATTTTACTA	-	chr19	48001017	48001036	chr19.5115	598.845547474825	-0.0148853956766156	0.135922480567294	-0.33530590419211	0.737394340376776	1	0.668189018090393	879	1018	468	739	917	599	203
chr19.5115_136	GTTAAAAGATGCCAAGCATC	+	chr19	48001063	48001082	chr19.5115	340.148121227449	-0.0354546132952365	0.126019855896309	-0.779592252560791	0.435630917579181	1	0.422493906750511	513	573	292	401	377	407	159
chr19.5115_119	GAAACCCAGTAAATGGCAGC	+	chr19	48001095	48001114	chr19.5115	459.959237001429	-0.13595105397817	0.138325579208783	-2.55743782012844	0.0105446407770785	0.150273417872851	0.647112231197655	804	795	415	602	591	450	196
chr19.5115_133	AAACCCAGTAAATGGCAGCT	+	chr19	48001096	48001115	chr19.5115	929.536137925981	0.0337608855288006	0.0758264023906904	0.744325897118265	0.456679337666684	0.591948516341231	2.35494527244205	1368	1435	739	1066	1238	966	469
chr19.5115_181	AACCCAGTAAATGGCAGCTG	+	chr19	48001097	48001116	chr19.5115	489.699998593582	-0.0242254801962191	0.0966426216541726	-0.520350518619117	0.602819291133701	0.974352478741315	1.02485616210494	704	750	454	572	537	499	257
chr19.5115_144	CTCCCCAGCTGCCATTTACT	-	chr19	48001102	48001121	chr19.5115	791.311307463544	0.0432592057892077	0.0980344626378948	0.925173817198128	0.354875500607714	0.527213482691007	2.35494527244205	1111	1204	668	878	1024	860	311
chr19.5115_52	TGAGGACGGCCCCAGGGTAC	+	chr19	48001487	48001506	chr19.5115	567.423292814932	0.102988330093667	0.097155724057188	2.12476907453631	0.0336058865010105	0.290994291540248	0.706040961842029	704	852	453	644	828	606	261
chr19.5115_29	CAGGGTACCGGCCACCTGCT	+	chr19	48001499	48001518	chr19.5115	574.624060665366	0.00699742330851766	0.0882504544586565	0.151125374776924	0.879876816203983	1	0.660094693529175	837	891	470	691	745	586	255
chr19.5115_11	AGGGTACCGGCCACCTGCTT	+	chr19	48001500	48001519	chr19.5115	724.836595474924	0.02687867160349	0.119976681258044	0.587532166302094	0.556846353764607	0.865518945141724	1.2236654866789	995	1096	581	878	789	853	448
chr19.5115_4	GGGTACCGGCCACCTGCTTG	+	chr19	48001501	48001520	chr19.5115	771.720003966132	-0.0147658857644347	0.077818830692325	-0.324367758598117	0.745659626196272	0.989512415257414	1.2236654866789	1101	1241	667	912	1010	760	353
chr19.5115_51	CAGTGATGAGGACGGCCCCA	+	chr19	48001481	48001500	chr19.5115	285.816777637125	-1.97629096998177	0.150344813188928	-13.2959150648376	2.44464020234084e-40	6.36734720513723e-38	0.637133909859884	587	706	410	570	152	104	70
chr19.5115_35	CCAGTGATGAGGACGGCCCC	+	chr19	48001480	48001499	chr19.5115	503.067751842684	0.0829674082324906	0.140157070114806	1.77315177633536	0.0762035604004059	0.454111503159555	0.689593992653989	777	665	382	490	497	544	313
chr19.5115_17	GAGTGTGCCTGAGGCCCGAC	-	chr19	48001363	48001382	chr19.5115	329.967108456574	-0.0349166104465809	0.128722980480098	-0.771267621849427	0.440548319756039	1	0.534254242491047	441	537	295	427	367	304	191
chr19.5115_75	AGGGCAGACTCGGGCCAGCG	-	chr19	48001217	48001236	chr19.5115	248.834715603245	-0.0050015205230692	0.141933345168384	-0.114196482198128	0.909082040467195	1	0.661172095934084	311	442	212	297	324	252	127
chr19.5115_78	CCAACCATGGCTGCTGCTCA	-	chr19	48001236	48001255	chr19.5115	658.960428124705	0.0837868212854654	0.108222367552768	1.75298221297989	0.0796050602764128	0.34771264340017	1.21237703204269	971	864	561	682	907	804	343
chr19.5115_80	CCCAACCATGGCTGCTGCTC	-	chr19	48001237	48001256	chr19.5115	564.036598872227	-0.0661884749849376	0.12476037496329	-1.42311743396692	0.154702115233172	0.636867810000668	0.674983792317636	751	995	524	721	530	576	323
chr19.5115_28	GTTCCTCAGTTACCCAACCA	-	chr19	48001249	48001268	chr19.5115	844.136254541246	0.00417544906953813	0.0791396199343289	0.0914724567684394	0.927117190780996	0.784786545160368	2.52507906450013	1252	1327	656	1028	1028	834	397
chr19.5115_16	GTGATGCTCATATGTGTTAT	-	chr19	48001271	48001290	chr19.5115	333.328476013492	0.0414831134941125	0.136717836311186	0.925551208936217	0.354679259411177	1	0.422493906750511	403	497	261	435	459	291	173
chr19.5115_50	AGCAGGCCACCCTCTGCGAG	+	chr19	48001320	48001339	chr19.5115	455.293698642226	0.0788895148444832	0.145357098349536	1.70683659463086	0.0878524285422583	0.474525714870392	0.725975756085589	653	603	331	520	580	658	169
chr19.5115_19	GCAGGCCACCCTCTGCGAGA	+	chr19	48001321	48001340	chr19.5115	352.639284330311	-0.14190967273861	0.127003121258684	-2.6555187681096	0.00791865269894023	0.14873091118032	0.493637160119022	544	717	310	439	363	340	133
chr19.5115_79	ATTCCTCTCCCTCTCGCAGA	-	chr19	48001332	48001351	chr19.5115	298.092297899091	-0.0840136026685896	0.13546502633951	-1.78500787428236	0.0742600396544987	0.442092957418262	0.709394651851923	450	453	301	404	334	315	103
chr19.5115_44	AATTCCTCTCCCTCTCGCAG	-	chr19	48001333	48001352	chr19.5115	327.874164141429	-0.0732619808320187	0.141949192258759	-1.59375763265999	0.110990330240897	0.601630948821229	0.552282655155969	496	512	302	464	416	370	125
chr19.5115_63	GAGGAATTCGGGAGCCCAGT	+	chr19	48001345	48001364	chr19.5115	377.540890370586	-0.01498326527561	0.140562235678833	-0.34062576918763	0.733385327379403	1	0.857386999761343	577	549	323	484	573	394	142
chr19.5115_56	AGGAATTCGGGAGCCCAGTC	+	chr19	48001346	48001365	chr19.5115	107.977348253948	-1.65377566811798	0.217733284156921	-7.77995676494224	7.25493385676814e-15	5.98063740375998e-13	0.665720963187542	229	252	124	230	70	48	21
chr19.5115_7	AGTGTGCCTGAGGCCCGACT	-	chr19	48001362	48001381	chr19.5115	1088.75230900213	0.00669026555992264	0.0878913024585878	0.14454239418888	0.885072182192136	0.705983616607315	3.0595228361751	1494	1717	930	1314	1568	1049	459
chr19.5115_60	AGCCTAGAAGGCCTCTGTCT	-	chr19	48001450	48001469	chr19.5115	605.079040289012	0.00463501149876095	0.118368669757502	0.101447585083532	0.919195163851572	1	0.941729692379904	811	956	553	691	772	517	263
chr19.5115_58	CAGAAGGACCTGCCCCCAAG	-	chr19	48001392	48001411	chr19.5115	745.412825784004	0.30004012315698	0.0803134668691151	4.74586017197761	2.07622108558134e-06	4.56885306275414e-05	1.45547273313984	898	1034	592	715	1030	824	418
chr19.5115_81	TTGGGGGCAGGTCCTTCTGG	+	chr19	48001393	48001412	chr19.5115	414.188509818345	0.0265148373366568	0.145387738332701	0.606392064011661	0.544254437039733	1	0.706533141534881	574	702	310	469	566	559	157
chr19.5115_45	GCACTTCTAGGGCTTCCTCC	-	chr19	48001423	48001442	chr19.5115	214.265747748228	-0.151355137095586	0.166067700474214	-2.63929085225998	0.00830796688824575	0.132685478658878	0.614502886479957	368	363	189	328	280	174	84
chr19.5136_6	AGGCCCCACGGGAGAAAGGC	+	chr19	48222939	48222958	chr19.5136	745.84739225266	0.0335943294237372	0.117175894823998	0.730069065442044	0.465347969081695	0.748897928847698	1.40861646882798	1036	1165	609	826	706	806	463
chr19.5136_18	AGCTGAGGGGGAGGAATTCC	+	chr19	48222998	48223017	chr19.5136	373.914889326753	-0.0941976938761425	0.112162772230778	-1.94966693723436	0.0512158294918086	0.355950044914977	0.743903790313441	589	558	363	487	385	349	177
chr19.5136_9	AGGAATTCCTCCCCCTCAGC	-	chr19	48222999	48223018	chr19.5136	645.954460957381	-0.00522105515332504	0.0929049072398408	-0.112425683433632	0.910485891982666	1	0.941729692379904	975	921	545	804	763	607	313
chr19.5136_20	CTGTCCCAGGTCCAGGCCCT	-	chr19	48223033	48223052	chr19.5136	401.651909278603	0.0826836280746678	0.133578419504669	1.75765277524657	0.0788066077363598	0.634180732638915	0.34717083236849	541	575	352	373	579	352	226
chr19.5136_33	CCTGGACCTGGGACAGCGGG	+	chr19	48223037	48223056	chr19.5136	296.698838698068	-1.90258814208837	0.152574061220158	-12.617337521853	1.69453990664707e-36	3.82200475617811e-34	0.634259451008357	707	603	423	588	131	133	76
chr19.5136_32	CTGGACCTGGGACAGCGGGA	+	chr19	48223038	48223057	chr19.5136	273.851903873777	-0.132605973364432	0.126284044226157	-2.54294418243601	0.0109922787446139	0.15794383737458	0.626367823666782	453	451	247	382	296	278	115
chr19.5136_17	GTGGGGGACACAGATCTGTG	-	chr19	48222778	48222797	chr19.5136	309.316916891156	-0.00593637867444517	0.120835313158938	-0.130390188408859	0.896257728836199	1	0.494899820868359	443	504	261	356	334	339	165
chr19.5136_15	CCTCCAAGGCCATGGGGGGT	-	chr19	48222796	48222815	chr19.5136	247.89186524416	-1.29160613313426	0.167383775445675	-7.84008661446062	4.50235761646365e-15	3.51054776687177e-13	0.711333378335259	440	591	292	452	126	179	75
chr19.5136_16	GCCTCCAAGGCCATGGGGGG	-	chr19	48222797	48222816	chr19.5136	356.160340711766	-0.00252828531742714	0.157170791935984	-0.0596857747536463	0.952405901637611	1	0.857386999761343	513	482	354	406	439	262	216
chr19.5136_14	TGGCCTTGGAGGCCCAGAAC	+	chr19	48222804	48222823	chr19.5136	444.888536773454	0.009211680136642	0.132660037560878	0.206400832729223	0.836477820412242	1	0.631191551316345	632	711	407	457	639	392	248
chr19.5136_11	GGCCTTGGAGGCCCAGAACT	+	chr19	48222805	48222824	chr19.5136	387.235262705791	-0.0625816291227438	0.155810272178279	-1.4103406900957	0.158439109114977	0.699962404926978	0.558353080150526	615	657	339	500	589	364	160
chr19.5136_2	GAGGCAGCTGCAGAAACGAT	+	chr19	48222961	48222980	chr19.5136	178.960014686684	0.0369520304382596	0.165079313904176	0.874017490976306	0.38210872846008	0.968089163594423	0.659019433914266	245	303	143	171	200	214	96
chr19.5136_23	CCTTTCTCCCGTGGGGCCTC	-	chr19	48222938	48222957	chr19.5136	298.069231172541	-0.029127538116795	0.180688870434363	-0.716895770506598	0.473438411901371	1	0.709394651851923	481	492	254	353	327	281	90
chr19.5136_7	GAGGACACGCTGCCAGCTGA	+	chr19	48222984	48223003	chr19.5136	385.092618906892	0.078939734721225	0.107287486818416	1.65840417782206	0.0972359139101878	0.460581081929835	0.854428811238232	567	564	293	407	506	444	191
chr19.5136_13	CACGCTGCCAGCTGAGGGGG	+	chr19	48222989	48223008	chr19.5136	642.11691942737	0.0464158172117728	0.0890366156919333	0.996093490742886	0.319204722274444	0.761790183218149	0.929365126389283	845	969	575	722	877	695	312
chr19.5136_22	AGGCAGCTGCAGAAACGATT	+	chr19	48222962	48222981	chr19.5136	298.739355326496	-0.0504196244799961	0.130472122609457	-1.10670285757044	0.268422419500896	0.939666119265576	0.494899820868359	434	517	236	402	298	318	140
chr19.5136_4	CAGCTGCAGAAACGATTGGG	+	chr19	48222965	48222984	chr19.5136	411.60380488494	-0.0236609512720031	0.123803038935925	-0.520605262268462	0.602641782762237	1	0.34717083236849	585	639	331	568	484	501	181
chr19.5136_25	GGCAAAGGAGGCTGCTATGT	+	chr19	48222827	48222846	chr19.5136	372.68006627539	0.0225562076920815	0.149657989269392	0.521333219398985	0.602134663444737	1	0.857386999761343	532	600	262	453	370	499	203
chr19.5136_19	GATGGGAGGCCCTGGCGAGA	+	chr19	48222858	48222877	chr19.5136	839.134248826377	0.0184963410850875	0.0725628638213189	0.412667772734186	0.679850039496639	0.643823152683354	2.89216094309759	1197	1345	699	944	1023	885	429
chr19.5136_5	GCTGGGGGTGACCATGTCTC	+	chr19	48222905	48222924	chr19.5136	230.264520469585	0.018350686293346	0.141225091438478	0.41738328441947	0.67639807938223	1	0.661172095934083	319	300	211	285	295	238	121
chr19.5136_39	GCTGCCGTCCAGAGGCCCCA	+	chr19	48222927	48222946	chr19.5136	582.641361320627	-0.0293272203358556	0.108785300541217	-0.632531101354741	0.527039892187737	0.929310150258952	0.994874175646218	907	911	529	646	672	656	304
chr19.5136_3	GGCGGGGGGTGGATTCCAGC	+	chr19	48222686	48222705	chr19.5136	222.61021132461	-0.030979158925615	0.208211643117785	-0.804919153490405	0.420866334833699	0.972137714381897	0.719515294321454	374	327	206	279	380	216	66
chr19.5136_24	GCGGGGGGTGGATTCCAGCC	+	chr19	48222687	48222706	chr19.5136	103.688133966461	0.000939260848529823	0.289217064324656	0.0291027997743027	0.976782602848112	1	0.659019433914266	134	145	115	113	161	147	43
chr19.5136_1	CGGGGGGTGGATTCCAGCCG	+	chr19	48222688	48222707	chr19.5136	247.956069578412	-0.0494912746739951	0.162729418950621	-1.14939145859094	0.250394600475865	0.769818626384579	0.711333378335259	347	450	216	321	302	185	101
chr19.5136_10	GGATTCCAGCCGGGGCCTCC	+	chr19	48222696	48222715	chr19.5136	111.449729555118	-0.0715234262877744	0.223269620238165	-1.69717458163811	0.089663659181354	0.502736858172015	0.659019433914266	211	174	124	122	143	109	37
chr19.5136_12	GCACGCCCGGAGGCCCCGGC	-	chr19	48222704	48222723	chr19.5136	395.312632975672	-0.165168318468617	0.111278776231128	-2.99285045644843	0.00276385140092611	0.0545909676205946	0.705750677134998	609	746	379	493	455	341	154
chr19.5136_21	TGAGGGCTCAGCACGCCCGG	-	chr19	48222714	48222733	chr19.5136	351.286048224851	-0.22527981940909	0.11540353335202	-3.46953125546312	0.000521367401306639	0.0158136948044221	0.623461679093196	572	632	335	474	403	273	146
chr19.5136_8	TGGTGAGGGCTCAGCACGCC	-	chr19	48222717	48222736	chr19.5136	230.852772042	0.0206346521908759	0.164651744162405	0.49315456327271	0.621903379857681	1	0.661172095934083	339	301	243	222	312	266	102
chr19.5147_4	GACAGGCAGCTCCAGAACAG	-	chr19	48261379	48261398	chr19.5147	322.242004538487	-0.0552909084239731	0.123419178828372	-1.19764810044704	0.23105404195705	0.832261719806113	0.552282655155969	482	555	296	368	317	336	159
chr19.5147_10	TGACAGGCAGCTCCAGAACA	-	chr19	48261380	48261399	chr19.5147	393.875220485699	0.0569776165528022	0.145644735363191	1.27324518183811	0.202931052288542	0.971708010112884	0.34717083236849	491	584	304	473	583	311	199
chr19.5147_5	TTGACAGGCAGCTCCAGAAC	-	chr19	48261381	48261400	chr19.5147	299.186934134956	0.0263970328608095	0.121640274054833	0.578464581947041	0.562950502917269	1	0.649497847478161	405	417	254	382	390	333	143
chr19.5147_1	TCACATCCACGCCCCTGTTC	+	chr19	48261365	48261384	chr19.5147	1025.67276571378	0.0979284297523974	0.0884733732025044	2.05247615999735	0.0401234096135869	0.109183119912998	3.93193157702034	1373	1421	817	1190	1267	956	607
chr19.5147_3	CACTGCAGTGACTGCTTGAC	-	chr19	48261396	48261415	chr19.5147	439.905410320774	-0.0415061825977278	0.104073570940709	-0.88933641919682	0.373822304185608	0.873494764208334	0.804912507771267	675	644	387	564	467	461	205
chr19.5147_7	GTCAAGCAGTCACTGCAGTG	+	chr19	48261396	48261415	chr19.5147	186.301585295949	0.0644801131273246	0.157102045056602	1.45150282193867	0.146639897022357	0.691589648314408	0.530599394682149	242	224	167	211	243	196	107
chr19.5147_6	AGGGGCGTGGATGTGACTGG	-	chr19	48261361	48261380	chr19.5147	480.387936729955	0.0785529485722044	0.148438414630147	1.70611927257744	0.0879858749726872	0.480476695988278	0.708600598816062	588	607	386	598	834	414	231
chr19.5147_2	AACAGGGGCGTGGATGTGAC	-	chr19	48261364	48261383	chr19.5147	376.097803999642	0.0100902154712244	0.132086605431349	0.225818510503146	0.821342579612978	1	0.705750677134998	515	593	303	458	429	404	232
chr19.5147_8	TGGATGTGACTGGAGGGCAA	-	chr19	48261354	48261373	chr19.5147	353.330331678086	-0.27146258965686	0.138403217202314	-3.48154955148396	0.000498521534595326	0.0116156820885972	0.857386999761343	643	620	321	507	413	347	130
chr19.5147_9	GGGGCGTGGATGTGACTGGA	-	chr19	48261360	48261379	chr19.5147	318.795396320919	-0.0211221539308424	0.114147566920956	-0.458866514366741	0.646330026446215	1	0.649497847478161	493	491	262	388	370	312	161
chr19.5148_15	AGGCTCAAGGCGCCTCCTGG	-	chr19	48269315	48269334	chr19.5148	413.107545444049	-0.651593278766613	0.122968435715104	-5.55390477372671	2.79357706152549e-08	3.38654460292524e-06	0.293758043248649	719	813	439	586	357	288	145
chr19.5148_29	CACAGGCTCAAGGCGCCTCC	-	chr19	48269318	48269337	chr19.5148	430.142639936318	0.012801683277865	0.100124943201836	0.275460981508099	0.782962098894345	1	0.774538922468877	608	630	357	542	514	453	198
chr19.5148_7	CAGGAGAGCTAGGGCCGCTT	-	chr19	48269366	48269385	chr19.5148	609.465877013291	0.0128537648489954	0.100581878829363	0.276617940991623	0.782073487145851	1	1.17488710050242	868	962	502	708	628	728	307
chr19.5148_5	ACTAACCCGCTGGCCCTCCC	-	chr19	48269449	48269468	chr19.5148	871.920983385539	-1.56209264755897	0.0894449116442077	-17.5355690617614	7.66781363403919e-69	1.73665841538532e-66	2.52507906450013	1862	1989	1129	1554	590	377	222
chr19.5148_17	AGAAAGCAGCACTAACCCGC	-	chr19	48269459	48269478	chr19.5148	735.970932920295	-0.0637711343075484	0.0919853088412645	-1.35703315420425	0.174770676273038	0.459850549551347	1.53994381250471	1087	1138	683	932	921	664	301
chr19.5148_35	CCTCCTGGCTGACCCTCCTA	-	chr19	48269112	48269131	chr19.5148	989.89490856981	0.00472977674227157	0.0656511804367294	0.108771788337982	0.913383500668589	0.717249234220212	3.04388309181321	1408	1560	850	1145	1174	1026	469
chr19.5148_27	GATACCCTGCCCCGGCCTCC	-	chr19	48269127	48269146	chr19.5148	842.659909079413	-0.0205564360596744	0.0918754183736654	-0.44236177090052	0.658227438136498	0.695214999043177	2.35494527244205	1239	1322	706	1043	1198	796	387
chr19.5148_39	CAGCAATGGATACCCTGCCC	-	chr19	48269135	48269154	chr19.5148	894.380341592422	0.0674961834611205	0.0864525631364772	1.44305129917913	0.14900602083338	0.340620169220053	2.35494527244205	1114	1336	760	1070	1060	1095	405
chr19.5148_45	ATCCATTGCTGAGAACTGCC	+	chr19	48269144	48269163	chr19.5148	200.841137191402	0.0424364832323047	0.160533417870577	0.989413289163242	0.322460975241012	0.880630756348603	0.682621768624151	240	328	148	241	213	219	113
chr19.5148_42	CCATTGCTGAGAACTGCCCG	+	chr19	48269146	48269165	chr19.5148	551.957235895598	0.0397126871156159	0.106406742229989	0.852479089364635	0.393948240079448	0.818048923798067	0.977239556391984	760	828	457	643	685	558	234
chr19.5148_13	CCCCGGGCAGTTCTCAGCAA	-	chr19	48269149	48269168	chr19.5148	420.683195928286	-0.00190754014496277	0.159145491973175	-0.0452347217508071	0.963920218610365	1	0.804912507771267	585	702	331	529	679	477	143
chr19.5148_23	TTGCTGAGAACTGCCCGGGG	+	chr19	48269149	48269168	chr19.5148	413.12928071533	-0.0391189240353658	0.145286934103513	-0.888014799548446	0.374532790533437	1	0.293758043248649	621	685	350	533	560	429	124
chr19.5148_9	GCAACCTCATAGCACCACCA	+	chr19	48269190	48269209	chr19.5148	728.111132790831	0.0851174701677874	0.080820124269629	1.825893251419	0.0678663429389035	0.293098874336709	1.40861646882798	969	1128	576	808	851	838	378
chr19.5148_10	TTGGGCGGCCCTGCATTTGA	-	chr19	48269259	48269278	chr19.5148	420.853886299054	-0.0207075102692736	0.127046798896901	-0.458376779769477	0.646681771044086	1	0.804912507771267	611	660	314	589	540	444	215
chr19.5148_21	TGCAGGGCCGCCCAAGTTCA	+	chr19	48269264	48269283	chr19.5148	521.029359293129	-0.0101346323600929	0.110281046957336	-0.219579808983203	0.826198417742875	1	0.739433872480689	721	839	451	625	507	603	252
chr19.5148_53	CGTGGGAGACAGTGGCCGCC	+	chr19	48269297	48269316	chr19.5148	444.253511363486	0.0746608993960757	0.128563627817612	1.59717736162945	0.11022617748501	0.532517878548661	0.715514517879135	644	558	380	467	600	388	258
chr19.5148_12	TTTGATGGTCACACAGGATC	-	chr19	48269244	48269263	chr19.5148	320.637422379279	0.0430262498999379	0.133180233047289	0.953265132800688	0.34045575290209	0.924792758223374	0.649497847478161	394	474	275	378	332	340	191
chr19.5148_4	CTAACCCGCTGGCCCTCCCA	-	chr19	48269448	48269467	chr19.5148	1031.80034359246	-0.936240102146176	0.0717460056748784	-13.1222009518866	2.45694171002432e-39	1.31934590660502e-37	3.04388309181321	1951	2082	1120	1665	846	671	356
chr19.5148_26	GCTGCAGTGTGACCCCTTGA	-	chr19	48269406	48269425	chr19.5148	603.585667497795	-0.0227680001728443	0.0938494435385542	-0.489406734333167	0.62455376929924	1	0.941729692379904	901	973	498	724	788	575	309
chr19.5148_24	TGCTGCAGTGTGACCCCTTG	-	chr19	48269407	48269426	chr19.5148	593.310510600997	0.127249127785589	0.0826158290527318	2.63706839382754	0.00836259689337957	0.0991595817386343	0.941729692379904	756	848	497	643	784	668	300
chr19.5148_28	GGTTAGTGCTGCTTTCTGAA	+	chr19	48269462	48269481	chr19.5148	357.804482432299	0.117886769999255	0.117923346030621	2.34861030604591	0.0188436168385246	0.182488112035818	0.857386999761343	489	505	248	403	504	448	168
chr19.5148_2	GACCTAGGAAGCGGTCTCCA	-	chr19	48269500	48269519	chr19.5148	810.856656009699	-0.134034793071455	0.0897193318639477	-2.70332527014426	0.00686495307451702	0.0410820984547388	2.52507906450013	1224	1337	801	1021	934	656	359
chr19.5148_3	CCGCTTCCTAGGTCTGTCCA	+	chr19	48269506	48269525	chr19.5148	565.154833269273	0.0513127464607329	0.107014763983473	1.09689470890413	0.272687421980511	0.802599413733703	0.706040961842029	778	776	479	679	695	673	229
chr19.5148_11	CGCTTCCTAGGTCTGTCCAG	+	chr19	48269507	48269526	chr19.5148	435.75986080355	0.0410574306128953	0.139233932311078	0.920407215028021	0.357359999674031	0.87325299297116	0.76992083410237	561	629	396	474	470	375	259
chr19.5148_14	GCTTCCTAGGTCTGTCCAGG	+	chr19	48269508	48269527	chr19.5148	263.829459236665	-0.0865086706539881	0.189340448365543	-1.90165402706078	0.0572163997802327	0.412673378645182	0.626367823666782	474	472	241	327	374	281	72
chr19.5148_19	AAGGCCCCCTGGACAGACCT	-	chr19	48269515	48269534	chr19.5148	590.473328786927	-0.0192551815211049	0.234458472851845	-0.534327781084157	0.593114774775664	0.885906169123509	1.23945403185664	990	960	471	718	830	767	218
chr19.5148_8	ACAGGAGAGCTAGGGCCGCT	-	chr19	48269367	48269386	chr19.5148	382.415504823255	0.064147675894163	0.111675174639119	1.36531195735415	0.17215502235569	0.602333211260256	0.854428811238232	533	527	290	468	471	387	199
chr19.5148_40	AGGCGCCTTGAGCCTGTGCC	+	chr19	48269320	48269339	chr19.5148	342.846068320834	0.0459472570170743	0.120875340554197	0.997839143982813	0.318357365487751	0.862179962092212	0.705750677134998	466	500	318	356	467	398	158
chr19.5148_47	ACAGTCTGGGAGGTCCCAAG	+	chr19	48269349	48269368	chr19.5148	445.657199358058	-0.0543629812402298	0.126445856033104	-1.18297959725589	0.236817233508151	0.749452565826455	0.715514517879135	689	706	340	643	607	413	201
chr19.5148_18	GGTGACAGCTAGACCCTGGG	+	chr19	48269432	48269451	chr19.5148	337.292458372876	-0.0100407693798234	0.136983867352774	-0.226838044878075	0.820549679170359	1	0.611957965439457	486	545	297	395	471	360	116
chr19.5148_1	GGGGGCATTATTGATCACGC	-	chr19	48269217	48269236	chr19.5148	375.564046076968	-0.0404708616467409	0.107549164649483	-0.869181523521923	0.384747851725398	0.941869481100867	0.705750677134998	520	614	341	468	419	415	173
chr19.5148_16	GGTCTGTCCAGGGGGCCTTC	+	chr19	48269516	48269535	chr19.5148	175.377782555783	-0.0291841638735114	0.182954011504812	-0.721717731841757	0.470468037992978	1	0.537442192770546	281	278	140	236	236	195	54
chr19.5148_20	TAGACCTCCAGAAGGCCCCC	-	chr19	48269526	48269545	chr19.5148	456.513294490462	-0.0742689499375755	0.120545067958192	-1.5778631450095	0.114597053437066	0.572455048194793	0.635521935761294	798	820	376	498	569	444	198
chr19.5148_22	AGGACCATGGTGGTGCTATG	-	chr19	48269197	48269216	chr19.5148	436.924438042084	0.084290149837305	0.160371378896924	1.82885792705849	0.0674208944383731	0.445046181616712	0.635521935761294	612	597	324	446	407	492	221
chr19.5148_6	TTATTGATCACGCAGGACCA	-	chr19	48269210	48269229	chr19.5148	439.01687210268	-0.057695348068446	0.113751663630884	-1.23505020939823	0.216811818274385	0.759636993188888	0.635521935761294	611	651	417	599	451	412	212
chr19.5149_10	CCCCCACTTCTGGGCAACAG	+	chr19	48277395	48277414	chr19.5149	772.180532258899	-0.0843909749422139	0.109431318311259	-1.76492298285058	0.0775767104881097	0.309999250825023	1.45547273313984	1161	1226	715	1011	677	869	386
chr19.5149_1	CCTCTGTTGCCCAGAAGTGG	-	chr19	48277398	48277417	chr19.5149	320.410437295947	-0.0579386969494624	0.177431700139117	-1.36094553154724	0.173530903177039	0.779767568816035	0.47948010547061	488	447	314	468	425	207	125
chr19.5149_3	CTCTGCCACTGTGAACAAAA	-	chr19	48277421	48277440	chr19.5149	417.914276373471	0.0480366687221486	0.115418921296119	1.03549484886432	0.3004378708347	0.790635118379459	0.804912507771267	614	619	299	498	485	427	210
chr19.5149_2	CCTCTGCCACTGTGAACAAA	-	chr19	48277422	48277441	chr19.5149	529.462002539467	0.0203288989557642	0.109121443747885	0.439402076001403	0.660370222540128	1	0.739433872480689	686	879	458	596	756	509	268
chr19.5149_7	GTGATGTCCCTTCTCTCTTG	+	chr19	48277444	48277463	chr19.5149	299.036556442066	0.0329690065228179	0.154136251491616	0.76488995776966	0.444337074256896	1	0.649497847478161	411	404	280	321	411	234	172
chr19.5149_6	GCCAGGGGCCTCAAGAGAGA	-	chr19	48277455	48277474	chr19.5149	534.884654681747	-0.109372768190232	0.121567573538978	-2.21142338803819	0.0270065317351205	0.248796754178294	0.739433872480689	816	917	439	791	529	599	197
chr19.5149_4	CCTTTTGTTCACAGTGGCAG	+	chr19	48277419	48277438	chr19.5149	345.827990997611	-0.0012323144484644	0.15696037380909	-0.0290790971124429	0.976801506835303	1	0.493637160119022	468	549	267	467	327	470	144
chr19.5149_8	GCCTCTGTTGCCCAGAAGTG	-	chr19	48277399	48277418	chr19.5149	327.974221115445	-0.0356124066340209	0.147208825077124	-0.813356866508046	0.41601348189956	1	0.493637160119022	473	579	275	408	454	272	122
chr19.5149_5	TGCCCAGAAGTGGGGGATGC	-	chr19	48277391	48277410	chr19.5149	227.923206445346	0.032123825855006	0.147116821158703	0.735119678713211	0.462266610573979	1	0.713790802319756	333	341	189	243	293	281	117
chr19.5149_9	AGAGGCCCTTTTGTTCACAG	+	chr19	48277413	48277432	chr19.5149	473.802935056463	0.0178284512367814	0.117499946957637	0.389184296906798	0.697139818844897	1	0.631191551316345	692	660	386	606	669	469	192
chr19.516_8	GGCTGCCCTCACAAGCGCCT	-	chr19	2200574	2200593	chr19.516	580.525282855632	-0.00807400871231797	0.10544770689045	-0.17424726652257	0.861671140358496	1	0.668189018090393	856	858	485	733	622	599	255
chr19.516_2	GGCGCTTGTGAGGGCAGCCG	+	chr19	2200575	2200594	chr19.516	311.414852971404	-0.00919024281084821	0.143028197906923	-0.210217616993257	0.833497830389274	1	0.552282655155968	437	485	282	369	433	240	149
chr19.516_25	AGGGAGGATGGCGGGACTGG	-	chr19	2200632	2200651	chr19.516	462.902375407679	-0.0390494888828334	0.108457313965279	-0.839612708036617	0.401125571651303	0.958130009803167	0.708600598816062	719	736	409	543	500	546	197
chr19.516_12	GCAGGGAGGATGGCGGGACT	-	chr19	2200634	2200653	chr19.516	458.619319933758	0.00688215232377327	0.120630680446725	0.151107803517253	0.879890676871162	1	0.631191551316345	606	737	389	553	553	387	227
chr19.516_22	CAAAGAGTGCTGGGAGGATG	-	chr19	2200660	2200679	chr19.516	434.883620911709	0.0726986515255993	0.141765008212953	1.58249489797668	0.113536636123655	0.521628252140051	0.76992083410237	532	604	391	457	411	577	242
chr19.516_20	ATGGCGGGACTGGGGGAGCA	-	chr19	2200625	2200644	chr19.516	406.953705823903	0.0243465467882342	0.109295173508617	0.525929850901014	0.598936947559275	1	0.706533141534881	589	613	360	439	564	396	196
chr19.516_21	CAGAGAGGACAAAGAGTGCT	-	chr19	2200669	2200688	chr19.516	442.711388484395	0.0174964475766629	0.113008836923741	0.379845616876645	0.704060018303099	1	0.804912507771267	592	748	370	485	505	416	242
chr19.516_23	GGAGGACGAGGGGCGCAGAG	-	chr19	2200684	2200703	chr19.516	560.61630061873	-0.00110822854153412	0.117694533888295	-0.0242356733151492	0.980664623289518	1	0.660094693529175	809	930	443	654	621	473	316
chr19.516_7	AAGGCGCTTGTGAGGGCAGC	+	chr19	2200573	2200592	chr19.516	334.136415454274	-0.0176175477280229	0.126017281647282	-0.389577396626766	0.696849069005205	1	0.705750677134998	484	523	300	395	430	349	176
chr19.516_3	AGAGGACAAAGAGTGCTGGG	-	chr19	2200666	2200685	chr19.516	601.481889182823	0.14668354646058	0.0889600540168067	2.91386626507481	0.00356982799126825	0.0534263586403226	0.937936429597917	733	909	476	639	849	690	310
chr19.516_1	CACAAGCGCCTTGGGCCTCC	-	chr19	2200565	2200584	chr19.516	505.659056791524	0.0418139436604132	0.131247930112425	0.924143459092954	0.355411628929169	0.917373846539306	0.689593992653989	643	781	435	576	678	670	183
chr19.516_5	GGAGGCCCAAGGCGCTTGTG	+	chr19	2200565	2200584	chr19.516	333.12262435642	-0.000780936058777063	0.160606780213121	-0.0185810875555734	0.985175290176739	1	0.705750677134998	461	491	260	469	502	380	149
chr19.516_6	GAGGCCCAAGGCGCTTGTGA	+	chr19	2200566	2200585	chr19.516	406.6068091932	0.0228563210511153	0.12635432490128	0.505077735422555	0.613504238506855	1	0.293758043248649	582	618	316	500	506	494	151
chr19.516_4	GCTGCCCTCACAAGCGCCTT	-	chr19	2200573	2200592	chr19.516	318.310064323186	-0.00365513377514337	0.125194700654247	-0.0808519728556796	0.935559674964133	1	0.47948010547061	452	469	317	349	425	323	141
chr19.5162_8	AAGGAACCAGCCGGTCTAGG	-	chr19	48372398	48372417	chr19.5162	311.610059164994	-0.0409957362665443	0.12550441620887	-0.8983655437894	0.36899069974752	0.959631282430783	0.649497847478161	428	528	275	401	356	334	120
chr19.5162_3	ATACGTCACTGTTCCAGCCC	+	chr19	48372332	48372351	chr19.5162	578.063781362017	0.0455116668025937	0.0956029534547908	0.973042579886724	0.330532140134522	0.946089244434732	0.600446560354325	767	843	517	652	725	575	331
chr19.5162_5	CGGCTTCCACATACCCGTTA	+	chr19	48372283	48372302	chr19.5162	774.461234580036	0.0729038294376278	0.098423813793107	1.5388674973365	0.123836647501083	0.434505833384928	1.2236654866789	1070	1118	615	873	832	784	459
chr19.5162_1	ATACCCGTTATGGTGCTCCG	+	chr19	48372293	48372312	chr19.5162	1193.83576991865	0.0781161001615868	0.0662988761264113	1.77403282616589	0.0760577206998855	0.169742909677226	3.87818877888206	1592	1735	1041	1347	1576	1192	601
chr19.5162_13	GTCCCAGGAGCCACCTAGAC	+	chr19	48372385	48372404	chr19.5162	486.37750669654	0.0590222679643021	0.127691768328172	1.28172555376574	0.199938937523087	0.698100372774915	0.708600598816062	696	644	388	574	725	446	210
chr19.5162_17	AGCCGGTCTAGGTGGCTCCT	-	chr19	48372390	48372409	chr19.5162	656.544494851357	-0.088127808446724	0.0938708563763363	-1.84705146937804	0.0647396811227278	0.270853205503159	1.53994381250471	1113	1024	605	759	762	683	298
chr19.5162_42	GTTTTTCTCCCACTCGAATG	-	chr19	48372461	48372480	chr19.5162	170.710391411833	-0.00236223141219518	0.187222678161632	-0.059763503669074	0.952343993448862	1	0.659650114948688	284	292	115	195	198	222	73
chr19.5162_25	TTTAGCTTAAATTACACAAG	-	chr19	48372519	48372538	chr19.5162	506.029004183394	-0.0200320989267125	0.10197967697839	-0.430964059800822	0.666494503314161	1	0.706040961842029	791	741	414	641	632	539	249
chr19.5162_14	TGGCCACGGAGCACCATAAC	-	chr19	48372299	48372318	chr19.5162	383.905201549457	-0.0100537419751277	0.134168104414906	-0.225889744528283	0.821287174372148	1	0.743903790313441	524	634	311	487	501	392	216
chr19.5162_10	GTGGCCACGGAGCACCATAA	-	chr19	48372300	48372319	chr19.5162	328.690072189489	-0.0450843576448369	0.172100817775811	-1.07149057759045	0.283948905129632	0.93062172078488	0.534254242491047	455	598	325	368	239	347	177
chr19.5162_61	TTGTATCTCTAGAGACACAG	+	chr19	48372205	48372224	chr19.5162	242.546426638202	0.0367687687440543	0.148272582250032	0.840871461832986	0.400419947517524	0.950704316270127	0.719515294321454	347	390	189	253	267	318	114
chr19.5162_36	TGTATCTCTAGAGACACAGT	+	chr19	48372206	48372225	chr19.5162	439.389168681047	0.0492332697374322	0.114064421887322	1.05921347951014	0.289502567544833	0.865847954329695	0.635521935761294	613	677	335	497	462	482	254
chr19.5162_7	TGGAAGGAACCAGCCGGTCT	-	chr19	48372401	48372420	chr19.5162	398.304205293077	0.0224771671357981	0.119207747834	0.491348201679767	0.623180193311885	1	0.705750677134998	538	674	290	490	553	413	176
chr19.5162_27	CATACAAAAGACCTCCAGGT	+	chr19	48372419	48372438	chr19.5162	349.900576690632	-0.0635875325974653	0.126499015012685	-1.37324249320391	0.169676973531364	0.593504389987083	0.869922496128646	463	601	309	489	450	318	166
chr19.5162_19	CCACCTGGAGGTCTTTTGTA	-	chr19	48372421	48372440	chr19.5162	239.150729702688	-0.0588773356538653	0.138901881761549	-1.29920826597476	0.193872465528648	0.679904521296672	0.729255269717523	366	360	221	317	251	241	126
chr19.5162_24	CAAAAGACCTCCAGGTGGGA	+	chr19	48372423	48372442	chr19.5162	230.177942965964	-0.150217501024375	0.16185486599844	-2.64077143188685	0.00827175034873941	0.125816704962574	0.661172095934083	362	352	234	366	291	199	78
chr19.5162_12	AGAGACACCCCACATTCGAG	+	chr19	48372449	48372468	chr19.5162	677.367195639249	-0.0733845858684247	0.0884940057068656	-1.56057083559623	0.118625044462164	0.427259227925902	1.21237703204269	1095	1107	559	840	858	658	299
chr19.5162_6	GAGACACCCCACATTCGAGT	+	chr19	48372450	48372469	chr19.5162	449.47489495615	-0.0324107006728462	0.131198937205372	-0.71970057178016	0.471709374139763	1	0.631191551316345	685	677	399	560	501	358	208
chr19.5162_21	TTTTCTCCCACTCGAATGTG	-	chr19	48372459	48372478	chr19.5162	231.133199786522	-0.0531623694615862	0.15084703096737	-1.20356997409269	0.228755830586898	0.789794357554864	0.614502886479957	347	428	186	296	298	221	84
chr19.5162_50	TTCTAAAGAAAATGCCTGAC	+	chr19	48372131	48372150	chr19.5162	451.86778104357	0.0136422159566533	0.10987829461649	0.295357306107162	0.767720943994787	1	0.635521935761294	633	657	402	546	632	496	188
chr19.5162_55	GCCTGACAGGAAATAACTTA	+	chr19	48372144	48372163	chr19.5162	407.564051536511	-0.030412954152451	0.131332889063997	-0.676063865464862	0.499000097407324	1	0.743903790313441	626	661	377	456	522	479	141
chr19.5162_47	TCCTTAAGTTATTTCCTGTC	-	chr19	48372148	48372167	chr19.5162	607.229003961573	0.115715412984941	0.0973751438348949	2.35354466476703	0.0185953737236966	0.147414030087269	1.17488710050242	837	878	475	638	860	722	261
chr19.5162_65	GAAATAACTTAAGGATATTG	+	chr19	48372153	48372172	chr19.5162	585.699422328708	0.00516925437298509	0.117060106079752	0.112933991748014	0.910082887193614	1	1.23945403185664	880	881	498	681	734	643	209
chr19.5162_2	AGTGACGTATTGTTGCCCCC	-	chr19	48372322	48372341	chr19.5162	454.257658412742	-0.0277888450375622	0.137604710329781	-0.625513081356248	0.531634365550021	1	0.7289117938908	785	659	389	520	497	370	218
chr19.5162_4	GACGTATTGTTGCCCCCTGG	-	chr19	48372319	48372338	chr19.5162	534.313960415539	-0.0257784603662571	0.0986692561204042	-0.55360207660244	0.579851204548608	1	0.706040961842029	773	804	489	649	557	605	257
chr19.5162_9	TAACGGGTATGTGGAAGCCG	-	chr19	48372283	48372302	chr19.5162	256.288043760861	0.0246542037653374	0.126837404599971	0.544965399529886	0.585777314928649	1	0.711333378335259	377	390	196	304	310	290	121
chr19.5162_15	GTATCTCTAGAGACACAGTG	+	chr19	48372207	48372226	chr19.5162	349.945371665065	-0.00571781629685506	0.150528567640345	-0.132966723319346	0.894219697713362	1	0.705750677134998	503	555	309	395	328	405	216
chr19.5162_11	CGAGGACTCTCCCAGTTCTG	-	chr19	48372265	48372284	chr19.5162	395.187668551263	0.021993040698138	0.160386017170348	0.520353683535584	0.6028170856383	1	0.949249908526033	532	616	335	453	511	539	121
chr19.5162_16	CCGAGGACTCTCCCAGTTCT	-	chr19	48372266	48372285	chr19.5162	260.368788688916	0.0872781099411778	0.148384592527876	1.86259011422552	0.0625199562655385	0.39881701018355	0.732987480771583	291	387	182	330	330	329	118
chr19.5164_1	GGTGCAAGAGCGACATCTGG	-	chr19	48466596	48466615	chr19.5164	358.926664012031	0.117721105521063	0.139462546685376	2.32812875738916	0.0199052677089025	0.206502190768993	0.743903790313441	439	498	291	361	538	307	220
chr19.5164_3	AGTAATTATACCCTGTTGCC	+	chr19	48466638	48466657	chr19.5164	702.751565142141	0.0261076708254502	0.104025769927705	0.561641782656517	0.574360106713659	0.810359442235857	1.45547273313984	1013	1091	505	899	962	804	294
chr19.5164_9	GCTGGTGCAAGAGCGACATC	-	chr19	48466599	48466618	chr19.5164	369.087728522167	0.0165380502075786	0.142733258107857	0.377500477174404	0.705801709837889	1	0.857386999761343	541	528	311	426	337	386	227
chr19.5164_7	ATCAGATCATAGAGAATGGC	-	chr19	48466617	48466636	chr19.5164	336.9823338029	0.0770988673656406	0.128418573650018	1.64413556003503	0.100148204075583	0.645945423807636	0.422493906750511	441	446	263	409	481	342	199
chr19.5164_12	GAAGCTCACTTCAAAAAGCA	+	chr19	48466741	48466760	chr19.5164	397.700312700398	0.0187243033359466	0.1369990981164	0.422279382443313	0.672821105292995	1	0.743903790313441	534	618	307	510	551	344	168
chr19.5164_13	CACCTGGGCTCAATCACACC	+	chr19	48466693	48466712	chr19.5164	582.220852139973	-0.0136113097325305	0.106984499863839	-0.293946056550333	0.768799123836236	1	0.668189018090393	854	861	537	695	794	621	220
chr19.5164_5	CAAAGTGATACCAGGCAACA	-	chr19	48466651	48466670	chr19.5164	601.712633950372	0.0552230118504161	0.100285200154507	1.17596318067032	0.239609589555321	0.589187827373676	1.24736593174471	809	924	458	734	844	662	252
chr19.5164_6	GCAAAGTGATACCAGGCAAC	-	chr19	48466652	48466671	chr19.5164	545.940577387561	-0.0161732270091266	0.108419315271721	-0.34957962366866	0.726654205170297	1	0.743944423533383	787	779	492	699	636	541	224
chr19.5164_10	GGGATTAATTGCCACCACCT	+	chr19	48466678	48466697	chr19.5164	630.795136670011	-0.00256857822113784	0.112785720026666	-0.0558232992311065	0.95548257377981	1	0.937936429597917	919	989	526	762	859	767	259
chr19.5164_15	TGCTTTTTGAAGTGAGCTTC	-	chr19	48466741	48466760	chr19.5164	247.86251576242	0.0133878435703889	0.161119524432024	0.318311610408289	0.750248578153711	1	0.711333378335259	331	332	212	329	247	287	151
chr19.5164_27	CAGGCATGAAGCACTGCACC	+	chr19	48466504	48466523	chr19.5164	885.367144984411	0.216141158554285	0.0952347697939933	3.67353746270502	0.000239215586404425	0.0027525728413053	2.11238136544003	1056	1257	674	913	975	1042	526
chr19.5164_25	TAAAGACATTCATTGTGGCC	-	chr19	48466525	48466544	chr19.5164	407.041698169235	-0.067240754226148	0.125482806883124	-1.44543053935489	0.148336990467647	0.613139283597801	0.706533141534881	655	593	368	542	509	331	212
chr19.5164_16	TCACTTAAAGACATTCATTG	-	chr19	48466530	48466549	chr19.5164	553.495750280804	0.0146335551606666	0.108040298322518	0.316257819920028	0.751806824105124	1	0.977239556391984	731	882	478	646	728	479	309
chr19.5164_2	CATCTGGTGGTGATAATCAT	-	chr19	48466583	48466602	chr19.5164	468.03943119205	-0.0222086572762559	0.0986173341891902	-0.477207029363795	0.633214706098286	1	0.631191551316345	692	685	415	580	560	458	247
chr19.5164_11	GCTTTTTGAAGTGAGCTTCA	-	chr19	48466740	48466759	chr19.5164	200.790653747305	0.0509469052860113	0.186244264439374	1.2302514522063	0.218602957894312	0.738744670668049	0.682621768624151	290	309	131	223	322	258	72
chr19.5164_17	CTGGTGTGATTGAGCCCAGG	-	chr19	48466695	48466714	chr19.5164	383.187261815956	0.0876271313405699	0.129471549833907	1.84270076573264	0.0653727121689009	0.415805788650858	0.705750677134998	502	585	268	435	613	378	182
chr19.5164_8	CAGGCTCTGCCTGTCTCCAC	+	chr19	48466712	48466731	chr19.5164	362.757093764051	-1.72490865205025	0.147008119011442	-11.8623605340145	1.85665783017528e-32	3.1839027089628e-30	0.705750677134998	722	974	502	618	178	214	61
chr19.5164_4	AGTGAGCTTCAGGGTTCCAG	-	chr19	48466731	48466750	chr19.5164	208.940483083393	-0.0300308290178222	0.14082849436891	-0.679497945892292	0.496822408703451	1	0.614502886479957	300	322	184	275	232	232	97
chr19.5168_3	ATCTCCTGGTAGGATAACAC	+	chr19	48589970	48589989	chr19.5168	291.248429641703	-0.0444002199207977	0.147467801649718	-1.00788981758681	0.313507360440524	0.893636120084755	0.643612886545844	481	483	229	366	358	317	145
chr19.5168_2	TCTCCTGGTAGGATAACACT	+	chr19	48589971	48589990	chr19.5168	318.934314523889	0.0292561357142775	0.136161784316258	0.656352677127446	0.511597231356858	1	0.47948010547061	411	482	316	319	425	296	174
chr19.5168_6	GGTAGGATAACACTGGGCCC	+	chr19	48589977	48589996	chr19.5168	477.366539028916	0.0827355846592116	0.106637470997345	1.73238075851885	0.0832057915829014	0.466452140165065	0.712538751249813	644	686	380	538	622	606	243
chr19.5168_10	GGATAACACTGGGCCCAGGA	+	chr19	48589981	48590000	chr19.5168	392.103443138393	0.0252298782418961	0.107021686504297	0.543900389786211	0.586510020725528	1	0.743903790313441	556	584	347	430	482	377	212
chr19.5168_12	TGGGCCCAGGAAGGAGAAAA	+	chr19	48589990	48590009	chr19.5168	193.531618244691	-0.00669340496296077	0.178613913500648	-0.165915465197564	0.868223476712861	1	0.670075295480922	289	277	178	226	202	154	100
chr19.5168_8	CCTACCAGGAGATGCTGTCA	-	chr19	48589963	48589982	chr19.5168	808.422095901843	0.00873909339523465	0.0864687951599361	0.189078289929751	0.85003145669339	0.779005451762606	2.35494527244205	1102	1259	729	934	1109	837	392
chr19.5168_5	GGGCCCAGTGTTATCCTACC	-	chr19	48589977	48589996	chr19.5168	549.670181822069	0.0619181648769324	0.105075327907134	1.31539626663604	0.188376759588477	0.666612416203559	0.739433872480689	739	904	461	545	771	592	248
chr19.5168_7	CAGCTGGTGCTCCACCTGCT	+	chr19	48589917	48589936	chr19.5168	808.370662699671	0.0728033022928717	0.0751480586362258	1.59488876092537	0.110737113354457	0.307257822973508	2.11238136544003	1073	1216	669	924	947	915	428
chr19.5168_4	GTGCTCCACCTGCTGGGTGG	+	chr19	48589923	48589942	chr19.5168	638.033211789676	0.0373428460569123	0.114955896222913	0.808329209152314	0.418901092019132	0.858025363481579	0.937936429597917	860	931	498	818	867	590	271
chr19.5168_1	CCATGACAGCATCTCCTGGT	+	chr19	48589960	48589979	chr19.5168	157.956555011035	-0.0252372085469871	0.2036702056827	-0.654370007314847	0.512873452699781	1	0.659019433914266	217	253	134	228	161	222	61
chr19.5174_26	ATACCAGGCTCCTCTCTCCT	-	chr19	48639166	48639185	chr19.5174	533.279378132028	0.0276417700429391	0.0976880781583739	0.593381434716059	0.552925910605772	1	0.743944423533383	794	819	392	645	684	530	277
chr19.5174_31	AGGAAGGTGGCAAACAGTGA	-	chr19	48638722	48638741	chr19.5174	557.266618440131	0.0044165757953528	0.10541967692877	0.0953297578865374	0.924052906905905	1	0.674983792317636	825	776	449	741	763	561	244
chr19.5174_20	CAAGGATGGTGACAAAGATC	-	chr19	48638742	48638761	chr19.5174	591.169172581858	0.0277068007042071	0.101050422296225	0.595105106808394	0.551773215250316	1	0.600446560354325	844	865	510	670	622	664	334
chr19.5174_7	GCGTCTTTCTATACCTCTCC	+	chr19	48638686	48638705	chr19.5174	273.145069286572	-0.027010138472294	0.175663300095134	-0.658789153096737	0.510031173608535	1	0.754222251949947	360	459	221	399	403	266	84
chr19.5174_1	CATCACGAGTGCCGGTCACG	-	chr19	48638811	48638830	chr19.5174	274.242329826156	0.0377499178458949	0.153270550711415	0.871256588059783	0.383614068240036	0.99404778509203	0.623223321516431	378	435	215	289	278	260	163
chr19.5174_2	GCATCACGAGTGCCGGTCAC	-	chr19	48638812	48638831	chr19.5174	553.308482397936	0.0283951005771885	0.106488439192139	0.61148481209147	0.540878670101702	1	0.706040961842029	714	843	494	636	662	519	331
chr19.5174_3	GGCATCACGAGTGCCGGTCA	-	chr19	48638813	48638832	chr19.5174	499.69284266431	0.0830319651723219	0.091682679284447	1.75000198814319	0.0801179706649037	0.381016417783499	1.02485616210494	710	728	413	522	640	558	250
chr19.5174_4	CGGACAGGCATCACGAGTGC	-	chr19	48638819	48638838	chr19.5174	412.244769454846	0.0543810067920259	0.119603637154681	1.17332968154024	0.240663623934773	0.759099359975084	0.706533141534881	589	567	323	487	485	494	239
chr19.5174_15	GCAAACCACCCACTGCACCC	-	chr19	48639092	48639111	chr19.5174	1518.96083501776	-0.00528222624613115	0.0595235303540135	-0.126081692830325	0.899667258822463	0.640129551726441	3.87818877888206	2200	2223	1370	1816	1942	1581	708
chr19.5174_32	TGATCCTGAAGCAGACGTTC	-	chr19	48638939	48638958	chr19.5174	116.31656727024	-0.00561653458154228	0.232171749909661	-0.156688551842366	0.875490309936486	1	0.659650114948688	223	160	101	109	132	125	70
chr19.5174_41	AAGACGTGGCTGGAGGAGCA	-	chr19	48638964	48638983	chr19.5174	222.79453984364	-0.503883804269552	0.228511887210291	-3.50292588458149	0.000460177486607444	0.012677753842022	0.713790802319756	394	400	249	358	126	191	125
chr19.5174_24	CTCCTCCAGCCACGTCTTTC	+	chr19	48638966	48638985	chr19.5174	257.766631636905	0.0126957542416415	0.18432182120217	0.318306864258719	0.750252177966836	1	0.711333378335259	350	361	233	310	212	362	115
chr19.5174_56	GGCCAGAAAGACGTGGCTGG	-	chr19	48638971	48638990	chr19.5174	310.540726240789	-0.000972099730467075	0.157405622932937	-0.0229619756660995	0.981680603968662	1	0.552282655155968	442	508	256	366	326	432	151
chr19.5174_28	CACCAGCCATGGTGGATGCT	-	chr19	48639011	48639030	chr19.5174	373.455687564787	0.0818630341904055	0.129425209576439	1.73620427762338	0.0825277211876717	0.423728854918362	0.857386999761343	481	602	270	401	439	510	180
chr19.5174_40	CCACCAGCCATGGTGGATGC	-	chr19	48639012	48639031	chr19.5174	495.591130621444	0.0659001266090992	0.131920276010186	1.42939541029006	0.152890616844392	0.618727058056873	0.712538751249813	598	717	417	575	526	522	236
chr19.5174_46	AGAATTCCCACCAGCCATGG	-	chr19	48639019	48639038	chr19.5174	341.278376399829	-0.00887694800556934	0.121454168458518	-0.19511779705177	0.845300730307034	1	0.611957965439457	522	516	320	363	450	338	169
chr19.5174_18	TCTAAGAAAAGACCCACCAG	+	chr19	48639036	48639055	chr19.5174	640.998941743473	-0.089551714933301	0.116114118634322	-1.8654258700596	0.0621217339751784	0.350997636605781	0.929365126389283	1034	1133	559	781	871	625	220
chr19.5174_43	GTGCCTTCCAAAGCCTCTGG	-	chr19	48639052	48639071	chr19.5174	153.157030506065	-0.0519967329469754	0.178453092431435	-1.23689680490699	0.216125396394264	0.753069105393783	0.646124015208872	253	220	157	184	152	151	82
chr19.5174_36	TTGGAAGGCACCCACATCCT	+	chr19	48639061	48639080	chr19.5174	585.993187833305	-0.0218441172879566	0.101244443368701	-0.469691660581499	0.6385753268229	1	0.600446560354325	825	855	552	732	790	547	251
chr19.5174_37	CCACATCCTTGGCTACACCA	+	chr19	48639072	48639091	chr19.5174	836.64156665549	-0.0423740003477108	0.0931358661193058	-0.907607235884803	0.364085769970325	0.533432770192234	2.35494527244205	1300	1315	698	1019	897	740	447
chr19.5174_17	CATACCAGGCTCCTCTCTCC	-	chr19	48639167	48639186	chr19.5174	310.907851323322	0.039013229840229	0.136251720095436	0.87106249370558	0.383720031621532	1	0.494899820868359	387	504	256	354	342	355	137
chr19.5174_25	GAGAGGAGCCTGGTATGGCA	+	chr19	48639170	48639189	chr19.5174	366.626212069276	0.0319854578766574	0.125944782226804	0.704232548310245	0.481287964443919	1	0.743903790313441	483	515	341	418	373	420	189
chr19.5174_19	GGGTGGTTTGCTGTATGGCA	+	chr19	48639101	48639120	chr19.5174	241.263878493001	0.0432950160308164	0.133302718266346	0.95925147440261	0.337432074746598	0.88210449155693	0.711333378335259	324	340	219	264	325	240	119
chr19.5174_14	CGTCTTTCTATACCTCTCCT	+	chr19	48638687	48638706	chr19.5174	1036.11312504091	0.0492065809649012	0.0963354167248724	1.05060723365944	0.293439017406293	0.37201589892573	3.93193157702034	1439	1676	771	1202	1480	974	458
chr19.5174_35	GGTGGTGATCTAGACAAGGC	-	chr19	48638774	48638793	chr19.5174	554.475434920764	-0.0183965501046243	0.116485107775311	-0.401009532787215	0.688413105452987	1	0.706040961842029	789	858	460	718	680	540	325
chr19.5174_9	CAGAGGTGGTGATCTAGACA	-	chr19	48638778	48638797	chr19.5174	516.06090832448	0.00757987226523295	0.0991897907440223	0.163120775608453	0.870423342309039	1	0.699442409004409	801	804	423	570	652	576	249
chr19.5174_8	GCTCTCAGTCACCCCGTGAC	+	chr19	48638797	48638816	chr19.5174	244.435287896934	0.0739431127207564	0.130429077063889	1.58624291673619	0.112684215783149	0.536386680418916	0.719515294321454	313	353	206	264	316	267	115
chr19.5174_29	AGAGGAGCCTGGTATGGCAG	+	chr19	48639171	48639190	chr19.5174	265.528781374793	0.047832982265482	0.146008712625066	1.07965459732141	0.280296019096068	0.848052366465004	0.643612886545844	383	356	186	346	375	316	125
chr19.5174_16	CTGGTATGGCAGGGGCCCGC	+	chr19	48639179	48639198	chr19.5174	522.347636939591	-0.0275190910379059	0.107270804391972	-0.593072479200572	0.553132647478256	1	0.731130025666898	759	836	446	637	566	458	268
chr19.5174_6	TGGTATGGCAGGGGCCCGCT	+	chr19	48639180	48639199	chr19.5174	389.075633786916	0.0239845881901523	0.142643895540519	0.546065125286583	0.585021171350141	1	0.558353080150526	463	573	375	464	480	517	150
chr19.5174_38	GCGGGCATGGGCCTCTGAAG	+	chr19	48639209	48639228	chr19.5174	150.738118767452	-0.197069506041205	0.188478112163633	-2.85511369767904	0.00430214243965967	0.0793265217926068	0.66203989489568	267	284	159	194	187	137	45
chr19.5174_5	ATGCCTGTCCGTCACTTCAC	+	chr19	48638828	48638847	chr19.5174	449.374534278802	0.0625764289793975	0.101925055436558	1.32805491868264	0.184159964840696	0.665360412322282	0.725975756085589	622	662	365	500	511	484	229
chr19.5174_30	GGGCAGTGGGTGGAGTTGCC	-	chr19	48638908	48638927	chr19.5174	300.514925821043	0.117140533849508	0.136082072355522	2.32218799147442	0.0202228153125499	0.266390033169363	0.494899820868359	434	401	243	268	416	377	163
chr19.5174_11	CAGACGTTCTGGTGAGAGCT	-	chr19	48638928	48638947	chr19.5174	224.315580094168	-0.0129258967959191	0.149086368234784	-0.299293920145134	0.764715793130267	1	0.614502886479957	308	353	212	266	314	202	93
chr19.5174_12	GCAGACGTTCTGGTGAGAGC	-	chr19	48638929	48638948	chr19.5174	244.839144417419	0.0560353457304039	0.176137540973818	1.31831921027702	0.187396812831356	0.669364711491462	0.729255269717523	312	342	181	295	258	350	150
chr19.5174_21	GCTGGTGCTTGACACAAGGA	-	chr19	48638756	48638775	chr19.5174	571.368805449542	0.00371006442953134	0.144974886724816	0.085260630342841	0.932054189956256	1	0.706040961842029	797	905	483	670	453	635	303
chr19.5174_22	CAAGGCTGGTGCTTGACACA	-	chr19	48638760	48638779	chr19.5174	655.051645702235	-0.0141808475132262	0.0841032539451759	-0.307686058960736	0.758321228783682	1	0.941729692379904	930	978	570	829	738	720	303
chr19.5174_42	GCATGGGCCTCTGAAGAGGA	+	chr19	48639213	48639232	chr19.5174	170.043828686704	-0.0696158843961275	0.160007583966043	-1.55910801002797	0.118970818132057	0.572755975202623	0.659019433914266	300	278	140	219	194	159	79
chr19.5174_44	CATGGGCCTCTGAAGAGGAG	+	chr19	48639214	48639233	chr19.5174	329.768310611965	-0.0134293453478578	0.146709852185664	-0.309336576520084	0.757065510383637	1	0.539294407059875	466	574	265	398	330	436	138
chr19.5174_27	GCTTCCCCCCTCCTCTTCAG	-	chr19	48639223	48639242	chr19.5174	352.628224022381	-0.0087251680392826	0.131718869720967	-0.19516730796804	0.845261971364071	1	0.705750677134998	480	493	337	455	459	367	132
chr19.5174_54	GGCATGGGCCTCTGAAGAGG	+	chr19	48639212	48639231	chr19.5174	314.275183903395	-0.16826830252042	0.180951743144138	-2.71928051381509	0.00654240985613739	0.121091739319683	0.552282655155968	441	627	301	484	369	204	94
chr19.5174_13	TGGCTACACCAGGGTGCAGT	+	chr19	48639081	48639100	chr19.5174	850.466354124216	0.0657813372901579	0.0925930685295899	1.3979297147263	0.162134174468394	0.343286092564072	2.52507906450013	1152	1336	705	889	907	967	481
chr19.5183_44	AATAGAGCTTCTATTTTGGC	-	chr19	48706892	48706911	chr19.5183	205.645816569971	-0.0754092425504829	0.196181518466575	-1.72957751736893	0.0837057857803464	0.55381807122701	0.498907260294206	321	371	180	291	243	132	71
chr19.5183_116	AAATAGAGCTTCTATTTTGG	-	chr19	48706893	48706912	chr19.5183	311.070444643938	-0.0729280876794073	0.176897710204042	-1.65448120620949	0.0980297787974635	0.606235782345815	0.47948010547061	475	559	262	448	412	372	101
chr19.5183_92	CTCAAAGCTTACTTTGCAAC	-	chr19	48706951	48706970	chr19.5183	543.710117483298	-0.0786183110565096	0.107639819197762	-1.65220127811076	0.0984935259978997	0.433577928070682	0.977239556391984	814	992	455	664	523	558	273
chr19.5183_63	CGGGAAGGGCTAGTTCTGCT	-	chr19	48707011	48707030	chr19.5183	684.055204429019	-0.0293136707984734	0.0915541295183052	-0.630149076460873	0.528597053158861	0.792353454214613	1.40861646882798	1002	1116	529	897	836	752	293
chr19.5183_37	CAACAATGAAACATCGGGAA	-	chr19	48707025	48707044	chr19.5183	407.008061049126	0.000995684122488086	0.131255703716419	0.0222632079109208	0.982237997436743	1	0.743903790313441	569	683	328	489	557	486	147
chr19.5183_64	GCAACAATGAAACATCGGGA	-	chr19	48707026	48707045	chr19.5183	519.238939346023	-0.0319482964606254	0.114336430075279	-0.692337138612594	0.488725632385714	1	0.712538751249813	776	789	436	678	569	610	266
chr19.5183_140	AAAAGATGAAAGAATGAAAA	+	chr19	48706978	48706997	chr19.5183	433.437163850266	-0.134079459240169	0.161557346115161	-2.49395741886672	0.0126327698086182	0.134195240103635	0.919118858174813	857	739	376	553	543	440	115
chr19.5183_6	TTACGAGCCGCTCAGCGCGC	+	chr19	48707443	48707462	chr19.5183	373.71172602027	-0.043654123363257	0.127691300326195	-0.958387254955183	0.33786751956708	0.864867322291313	0.743903790313441	574	593	331	462	531	317	174
chr19.5183_8	CGAGCCGCTCAGCGCGCAGG	+	chr19	48707446	48707465	chr19.5183	505.369354476681	0.0681459467259931	0.108053876883329	1.44368969610058	0.148826281133433	0.614112271838063	0.706040961842029	711	739	414	536	652	465	260
chr19.5183_20	GAGCCGCTCAGCGCGCAGGA	+	chr19	48707447	48707466	chr19.5183	219.582158877611	0.00576346813131165	0.172205628364586	0.140786084814576	0.888038936277978	1	0.661172095934083	322	339	184	257	333	205	75
chr19.5183_7	CGCGCAGGAGGGGGATTCAA	+	chr19	48707458	48707477	chr19.5183	424.647983626629	0.054334040435363	0.154355926421482	1.23577741359252	0.21654131280254	0.759150735441419	0.635521935761294	657	608	296	465	750	403	187
chr19.5183_12	TGGCGTTGCCACAGTAACCC	+	chr19	48707482	48707501	chr19.5183	665.856530695029	-0.773907989394455	0.0975437106377452	-8.07736716281129	6.61800576264546e-16	4.08945418711767e-14	0.941729692379904	1145	1343	792	929	647	442	233
chr19.5183_30	CTTCCACTCCAGGGTTACTG	-	chr19	48707493	48707512	chr19.5183	505.104825164601	0.0496814837144689	0.109544740502372	1.06454759474577	0.287080705484879	0.950900560267302	0.51567189917959	633	773	443	578	750	539	235
chr19.5183_9	GACGGGGATTAGAGACCTCG	+	chr19	48707515	48707534	chr19.5183	335.096882388074	0.0291948526756717	0.13721291757023	0.656284466311527	0.511641110309083	1	0.705750677134998	494	505	263	386	420	421	123
chr19.5183_2	ACGGGGATTAGAGACCTCGC	+	chr19	48707516	48707535	chr19.5183	459.073817230059	-0.0319796015011386	0.121132924319286	-0.699039862334188	0.484527119423605	1	0.647112231197655	597	758	358	674	531	501	193
chr19.5183_3	TTAGTCTAATTTCTCCCGCG	-	chr19	48707533	48707552	chr19.5183	887.904222295634	-0.0635559807025358	0.0979058363159657	-1.34854992829385	0.177481572932069	0.343286092564072	2.7641278494313	1389	1501	710	1132	1149	963	334
chr19.5183_43	AGAAATTAGACTAACAGCCT	+	chr19	48707539	48707558	chr19.5183	300.107996720845	-0.00190395911759806	0.135772198795776	-0.0429399954160732	0.965749366406212	1	0.47948010547061	452	491	235	351	346	376	142
chr19.5183_13	TAGACTAACAGCCTGGGAAC	+	chr19	48707545	48707564	chr19.5183	643.002893254565	0.110776346836268	0.0960981015606847	2.26970267492618	0.0232256290100046	0.164089944502849	1.24736593174471	801	917	522	735	904	629	313
chr19.5183_25	GGAGGAATCAGTCTGCAGTA	+	chr19	48707586	48707605	chr19.5183	219.536210706875	-0.0422330888502206	0.159327313751529	-0.982560757631276	0.325823666214689	0.863722998853215	0.719515294321454	331	420	173	262	267	191	88
chr19.5183_17	AGGAATCAGTCTGCAGTAAG	+	chr19	48707588	48707607	chr19.5183	392.791040495489	-0.0548732060332257	0.128022012375736	-1.1961862159002	0.231623898706207	0.746463772269736	0.705750677134998	539	606	363	557	522	359	148
chr19.5183_47	CAGTCTGCAGTAAGGGGAGT	+	chr19	48707594	48707613	chr19.5183	546.657647450854	0.00300966135184392	0.101738388075411	0.0648312886731296	0.948308329087055	1	0.739433872480689	769	905	434	646	626	504	289
chr19.5183_45	AGTCTGCAGTAAGGGGAGTT	+	chr19	48707595	48707614	chr19.5183	345.239216549108	0.0140301497482871	0.130690977310209	0.313000076307617	0.754280604175717	1	0.705750677134998	456	520	322	402	471	418	143
chr19.5183_51	AGGGGAGTTGGGGTGATATT	+	chr19	48707606	48707625	chr19.5183	578.060195835376	0.032236211000876	0.0964655103853095	0.691427844329745	0.489296710911624	0.921189313234448	0.941729692379904	856	862	462	670	809	558	287
chr19.5183_72	GGGAGTTGGGGTGATATTAG	+	chr19	48707608	48707627	chr19.5183	444.834146153356	-0.0015773965975755	0.132037460742228	-0.0353212168980449	0.971823605247098	1	0.715514517879135	694	663	334	576	637	504	169
chr19.5183_57	TGGAGGTAGGAACAAGGTTA	-	chr19	48707086	48707105	chr19.5183	515.178534214342	-0.0616566352766441	0.10723185566503	-1.31111561435117	0.189818706206802	0.690363283244054	0.689593992653989	794	923	416	623	624	482	209
chr19.5183_68	CCAATGGGTGAGCTGGCTGG	-	chr19	48707103	48707122	chr19.5183	402.6388079946	-0.0620919888901257	0.113121344448377	-1.32474275718566	0.185256486511514	0.621713776268755	0.854428811238232	637	668	322	521	430	445	190
chr19.5183_39	AGCTTTCTGGCTGCTACAGC	-	chr19	48707138	48707157	chr19.5183	409.402988214851	-0.0822605415311745	0.13339372408523	-1.74951782228946	0.0802015508377917	0.45990690848779	0.706533141534881	581	795	333	553	470	430	140
chr19.5183_56	AGAAAGCTACAACTCCCAGC	+	chr19	48707150	48707169	chr19.5183	588.662534453909	0.0141051953789096	0.10566083128133	0.304298763181812	0.760900287345835	1	0.600446560354325	885	904	443	723	834	596	290
chr19.5183_49	GGCTGGGAGTTGTAGCTTTC	-	chr19	48707151	48707170	chr19.5183	188.474181750695	-0.0514688381480158	0.155360393777994	-1.17675791044837	0.239292146405717	0.80565895567332	0.614502886479957	303	328	173	211	230	200	81
chr19.5183_60	CTGGTGGCGCTCAGCCGGCT	-	chr19	48707167	48707186	chr19.5183	246.660121324062	-0.0257725672938284	0.159567416395389	-0.607504323327653	0.543516274380812	1	0.661172095934084	303	462	224	297	320	216	98
chr19.5183_59	AAGCGCTGGTGGCGCTCAGC	-	chr19	48707172	48707191	chr19.5183	526.570289182315	0.042770626877394	0.115676528166827	0.924527952643874	0.355211504881214	0.88492159344325	0.743944423533383	778	721	431	604	655	454	302
chr19.5183_4	CTTGGACGCGAAAGCGCTGG	-	chr19	48707183	48707202	chr19.5183	338.903921204056	0.11445548475218	0.137158633783258	2.28375979637274	0.0223856516470796	0.249022953057988	0.611957965439457	402	456	289	352	523	349	207
chr19.5183_16	GGACTTGGACGCGAAAGCGC	-	chr19	48707186	48707205	chr19.5183	307.885149305139	0.0498086143677097	0.135177910601307	1.10184645418146	0.270528430687973	0.896018910098453	0.552282655155968	415	440	270	337	387	414	135
chr19.5183_52	TATAGCAACAATGAAACATC	-	chr19	48707030	48707049	chr19.5183	710.940983253344	0.046359767578617	0.0831826703016434	1.00277288429443	0.315970454702703	0.673595486689855	1.21237703204269	1037	1066	582	799	884	839	329
chr19.5183_31	CTATAGCAACAATGAAACAT	-	chr19	48707031	48707050	chr19.5183	705.865099541286	0.125862483355648	0.0799362333296615	2.63429176173571	0.00843130037083793	0.0698763888262856	1.53994381250471	930	992	552	806	905	804	394
chr19.5183_18	GCTGGGATCTTCGTGCAGAC	-	chr19	48707061	48707080	chr19.5183	84.2455798176516	0.00351581333523959	0.331992443792338	0.115734227959977	0.907863178527916	1	0.646124015208872	135	154	53	91	80	79	21
chr19.5183_48	GGAACAAGGTTAAGGAAGCT	-	chr19	48707078	48707097	chr19.5183	589.064475645215	0.0412648781137759	0.0967626424192571	0.883123094650519	0.377169767426637	0.721781722690402	1.23945403185664	757	934	489	691	802	550	302
chr19.5183_88	ACAAAATAGAGCTTCTATTT	-	chr19	48706896	48706915	chr19.5183	246.577084041512	-0.0472886362405037	0.203041652442044	-1.18257255197005	0.236978596022453	0.751578106891846	0.711333378335259	417	382	215	335	418	194	100
chr19.5183_141	TCTAGGCACTGGGGATACAA	-	chr19	48706922	48706941	chr19.5183	501.015057213495	0.00320125803759691	0.101739412771912	0.0689582302131228	0.945022867775173	1	1.01008808707039	743	836	412	546	584	570	221
chr19.5183_142	ACAGGCACTGTTCTAGGCAC	-	chr19	48706933	48706952	chr19.5183	448.058753153637	-2.06924757627364	0.128323013492912	-16.2601135479799	1.89386666055809e-59	1.14484369376774e-56	0.631191551316345	1036	1059	655	852	159	186	103
chr19.5183_138	TTTGCAACAGGCACTGTTCT	-	chr19	48706939	48706958	chr19.5183	446.465909499582	0.0665219705161633	0.108346812805168	1.4110016112188	0.158244138935559	0.627133570309594	0.715514517879135	619	649	315	558	541	499	215
chr19.5183_14	TCTTTACCCGCTGAGCATTG	+	chr19	48707323	48707342	chr19.5183	322.661430738099	-0.201456057956066	0.118560587648397	-3.26686652322287	0.00108744938779194	0.0348940860883852	0.493637160119022	512	581	309	439	307	316	124
chr19.5183_15	CTTTACCCGCTGAGCATTGT	+	chr19	48707324	48707343	chr19.5183	826.635132681494	0.0058675972254201	0.0969606437359232	0.126250318589404	0.899533781508334	0.838888686828031	2.11238136544003	1121	1194	761	1020	978	926	327
chr19.5183_23	GCGGGCCCCACAATGCTCAG	-	chr19	48707333	48707352	chr19.5183	644.66055457737	-0.00874595325705071	0.109395286384228	-0.189350647082485	0.849818002586544	1	1.17488710050242	929	942	572	798	740	593	279
chr19.5183_5	CGGACGCGGGAAACCTGCTT	+	chr19	48707411	48707430	chr19.5183	387.395314404111	-0.0322166904827048	0.136428715244387	-0.722163699617801	0.470193838438241	0.945989706174116	0.854428811238232	578	725	304	451	514	439	145
chr19.5183_22	GAAACCTGCTTCGGTCTCCA	+	chr19	48707420	48707439	chr19.5183	687.368943946838	-0.0470841833547517	0.0796241573017772	-1.02561677081905	0.30507225917089	0.597548491338657	1.53994381250471	1020	1119	593	834	858	710	314
chr19.5183_1	CGCTGAGCGGCTCGTAACCA	-	chr19	48707440	48707459	chr19.5183	609.950068428034	0.0461435697927254	0.115115306721561	0.995296832256693	0.319591917996773	0.668447663702919	1.24736593174471	859	997	492	622	772	767	318
chr19.5183_41	AGGCCCTCACACTCAGCAAA	-	chr19	48707207	48707226	chr19.5183	520.696344289314	0.0218826040525267	0.0984089392979275	0.470211744278502	0.638203744256207	1	0.731130025666898	737	793	388	676	674	557	248
chr19.5183_19	GGCCTGCGCAGTAGAACCCG	+	chr19	48707222	48707241	chr19.5183	268.725182796961	-0.0406815049577274	0.159487279347	-0.948178960601377	0.343038356050819	0.936391560925356	0.637133909859884	364	463	233	368	299	349	103
chr19.5183_10	GCCTGCGCAGTAGAACCCGC	+	chr19	48707223	48707242	chr19.5183	561.714349376385	-0.0507713901228598	0.117612542238408	-1.09541014550271	0.27333699132493	0.823517089654083	0.668189018090393	794	934	467	769	642	558	205
chr19.5183_28	ACATGCTCAGATGGAGCTCT	-	chr19	48707249	48707268	chr19.5183	325.374982737559	0.0514477656112833	0.117553106925728	1.10950216442919	0.267213611234571	0.985933342600958	0.442371241064028	432	482	270	370	364	383	177
chr19.5183_26	GGGGTGTTTCCTTCGTCTGC	+	chr19	48707278	48707297	chr19.5183	167.756811670386	-0.102885074843916	0.202876837603417	-2.12849438891086	0.0332961146858886	0.300860162748035	0.659650114948688	304	282	169	215	142	215	58
chr19.5183_27	GTGTTTCCTTCGTCTGCTGG	+	chr19	48707281	48707300	chr19.5183	269.433558422865	-0.0343170630828068	0.183701107649721	-0.845516856425279	0.397822325257979	0.995982773253586	0.643612886545844	447	390	229	353	301	174	169
chr19.5183_11	TGTTTCCTTCGTCTGCTGGC	+	chr19	48707282	48707301	chr19.5183	261.16654588824	0.0344793601896722	0.14372175127408	0.782686501127986	0.433811231110672	1	0.643612886545844	328	377	237	300	281	260	136
chr19.5183_21	CCTCTCCCGCCAGCAGACGA	-	chr19	48707290	48707309	chr19.5183	474.530767042409	-0.0688612557080583	0.113816113065738	-1.46266216865359	0.143559842826543	0.627991821728799	0.647112231197655	714	785	411	626	517	535	173
chr19.5183_40	CCCAAATCTCCTTATTACAT	-	chr19	48707675	48707694	chr19.5183	765.491890116572	0.0380300409471123	0.0876697706328293	0.818867426640068	0.412862056109277	0.682390574741882	1.53994381250471	1174	1101	571	936	990	843	359
chr19.5183_38	TCCTATGTAATAAGGAGATT	+	chr19	48707671	48707690	chr19.5183	718.642130558131	-0.0303038464500596	0.0904840348583084	-0.651783631229546	0.514540762655344	0.837644677476895	1.21237703204269	1026	1186	626	863	915	813	313
chr19.5183_46	CCTATGTAATAAGGAGATTT	+	chr19	48707672	48707691	chr19.5183	193.78457312693	-0.0175022215772927	0.194317570554529	-0.447681993641907	0.654382718688576	1	0.661172095934083	268	284	187	255	225	275	66
chr19.5183_35	CTATGTAATAAGGAGATTTG	+	chr19	48707673	48707692	chr19.5183	476.34010790902	0.0610006916392535	0.131118495468545	1.32834113843362	0.18406543519236	0.70842201363454	0.631191551316345	640	683	413	507	797	481	206
chr19.5186_10	GTCAGGGTGAAGCATGGCGG	+	chr19	48747659	48747678	chr19.5186	204.301627946419	-0.0312143123953667	0.172329835088776	-0.753356379152365	0.451235787908184	1	0.682621768624151	269	391	166	263	288	175	80
chr19.5186_4	AGGTAGAGTGGAGGCTGAGC	+	chr19	48747815	48747834	chr19.5186	285.758198109277	0.0223270345659553	0.135878345421196	0.501918205994542	0.615725058146804	1	0.637133909859884	426	445	201	350	404	279	144
chr19.5186_28	GGCTGAGCAGGAGATAAATG	+	chr19	48747827	48747846	chr19.5186	445.418121588456	0.0259497721269261	0.111281957314837	0.56142013224952	0.574511162850558	1	0.7289117938908	615	624	380	561	577	468	183
chr19.5186_27	GCAGGAGATAAATGTGGTAG	+	chr19	48747833	48747852	chr19.5186	258.972151077403	-0.140149342188798	0.13760151448026	-2.60618508695635	0.00915569721474517	0.101800790354915	0.992803098708819	417	436	242	361	252	205	117
chr19.5186_14	CTCACAGGAAATTACTCCTC	-	chr19	48747733	48747752	chr19.5186	196.325151716424	-0.0328397647325233	0.187500672174983	-0.816784460695898	0.414051614054076	1	0.661172095934083	244	384	156	268	280	160	97
chr19.5186_20	TAAATGTGGTAGAGGCGGTG	+	chr19	48747841	48747860	chr19.5186	242.57495543731	-0.0550789942082608	0.167772295802259	-1.28023314014325	0.200463153952558	0.68992827256867	0.729255269717523	374	398	231	294	213	239	149
chr19.5186_5	TGAAGCATGGCGGAGGAACA	+	chr19	48747666	48747685	chr19.5186	216.839231756115	-1.48650601622639	0.18822834704261	-8.04362043240705	8.72224040068349e-16	7.34780244479161e-14	0.682621768624151	459	489	300	344	90	116	75
chr19.5186_13	AAGAAGTCAGGAAGTGCCAG	+	chr19	48747714	48747733	chr19.5186	198.877916468366	-0.047020328429155	0.160883634671861	-1.09157800742904	0.275018627125827	0.858861394170532	0.614502886479957	315	332	202	203	227	170	103
chr19.5186_16	TGAGGTCTGGGCAGGTAGAG	+	chr19	48747803	48747822	chr19.5186	418.000375437915	-0.0108231962567491	0.11741585311597	-0.236468048032787	0.813069498263423	1	0.774538922468877	557	674	338	548	444	394	226
chr19.5186_1	GTCAGCCGGTGAGAAACATT	-	chr19	48747626	48747645	chr19.5186	458.420818939254	-0.0967398572352903	0.0939021823155752	-2.01413143698206	0.0439957357360403	0.335284227856358	0.715514517879135	682	772	429	571	522	465	195
chr19.5186_8	CTTAACACAGTTTTGTCAGC	-	chr19	48747640	48747659	chr19.5186	464.488219080179	0.052050593384766	0.141112802841838	1.16044954080176	0.245865826531717	0.76197314225231	0.715514517879135	519	726	389	563	623	568	166
chr19.5186_6	TGTTAAGTCAGGGTGAAGCA	+	chr19	48747653	48747672	chr19.5186	415.693537934303	-1.25758843916516	0.125309675445595	-10.125885842706	4.24120707206904e-24	4.76382245082286e-22	0.743903790313441	858	859	482	744	243	242	122
chr19.5186_11	TAAGTCAGGGTGAAGCATGG	+	chr19	48747656	48747675	chr19.5186	562.562679358178	0.0688318751480992	0.118480332219422	1.46733004575899	0.142286294098296	0.618940542969657	0.662577703892573	733	752	499	627	570	609	339
chr19.5186_2	GGTCTGGGCAGGTAGAGTGG	+	chr19	48747806	48747825	chr19.5186	370.692108537743	-0.0143702218895471	0.114313514881035	-0.312589637943102	0.754592451617623	1	0.740907365135378	537	555	315	481	501	381	156
chr19.5186_9	GTGAAGCATGGCGGAGGAAC	+	chr19	48747665	48747684	chr19.5186	151.75340271569	-0.881154392857136	0.235229479555944	-4.21873133984269	2.45680807774546e-05	0.00100933259452951	0.646124015208872	325	291	178	217	153	55	58
chr19.5186_17	GAGTATGAGGCTTTACTCAC	-	chr19	48747748	48747767	chr19.5186	667.180506527086	0.0272468781441025	0.0780359985671119	0.597605748550756	0.550103027613848	0.864517980323004	1.21237703204269	915	989	566	816	835	691	328
chr19.5186_7	TAGATAAATCACCGAGTATG	-	chr19	48747761	48747780	chr19.5186	311.75406828809	-0.0537321542291607	0.163147206082369	-1.2416697493931	0.214358435534204	0.858469932035412	0.47948010547061	444	506	325	387	473	287	102
chr19.5186_19	ATACAAGAGCTGTGAGGTCT	+	chr19	48747791	48747810	chr19.5186	477.068995446297	-0.085568228521055	0.0994052931183984	-1.78989361391942	0.0734710156754806	0.465704510419821	0.631191551316345	700	778	458	603	576	494	187
chr19.5186_18	TGTGAGTAAAGCCTCATACT	+	chr19	48747747	48747766	chr19.5186	418.801121040618	-0.00479401591373038	0.100177164048211	-0.103205723676896	0.917799697335092	1	0.774538922468877	600	645	351	520	547	420	192
chr19.5186_3	AAGAGCTGTGAGGTCTGGGC	+	chr19	48747795	48747814	chr19.5186	320.455268836704	0.0118258313091564	0.14781836758991	0.273140123552061	0.784745504805407	1	0.539294407059875	464	478	277	372	391	442	123
chr19.5186_25	GGAGATAAATGTGGTAGAGG	+	chr19	48747836	48747855	chr19.5186	432.78374311701	-0.0718469800554391	0.115362251718104	-1.52391885492084	0.127528982796634	0.601140798268204	0.635521935761294	683	736	360	550	472	410	171
chr19.5189_2	TTCCTGGCCCACTAAGTAAC	+	chr19	48763445	48763464	chr19.5189	1210.79879085017	0.0221995254144422	0.0651897009059473	0.511445531650815	0.609039119358586	0.520985450051508	4.14120373985683	1691	1876	1005	1434	1385	1224	630
chr19.5189_4	TTTCCTGGCCCACTAAGTAA	+	chr19	48763444	48763463	chr19.5189	757.236517913877	0.0842222491340266	0.0921132793348801	1.77295823655514	0.0762356274720015	0.297390937307886	1.53994381250471	1054	1062	608	867	1112	746	353
chr19.5189_3	GTTACTTAGTGGGCCAGGAA	-	chr19	48763445	48763464	chr19.5189	500.919160010955	0.0511156059890243	0.091036166351002	1.09356687279466	0.274144984848746	0.686154143586415	1.01008808707039	679	779	410	563	635	511	266
chr19.5189_30	CACATGAGTCACGTTTCCAC	+	chr19	48763115	48763134	chr19.5189	1201.5245413047	0.0886294197610835	0.0675381236039879	1.99360158054892	0.0461956125106192	0.121607299792061	3.87818877888206	1618	1721	1039	1328	1463	1223	658
chr19.5189_8	CAGGGCTGCCAAACAGGGAG	-	chr19	48763149	48763168	chr19.5189	586.300256052382	-0.868295200219865	0.105895521819144	-8.32727247819887	8.27261884548971e-17	8.28101255623453e-15	0.600446560354325	1189	1204	603	859	511	369	195
chr19.5189_19	CCAGGGCTGCCAAACAGGGA	-	chr19	48763150	48763169	chr19.5189	423.540201606048	0.0254126892831284	0.108877325463162	0.548637904698701	0.583253967747847	1	0.76992083410237	587	709	348	450	472	452	223
chr19.5189_41	GCTGATATTTATTGGATACA	+	chr19	48763042	48763061	chr19.5189	316.937203376342	-0.0560918247234011	0.149623852994511	-1.26292715720469	0.206615359140676	0.831549434625658	0.494899820868359	530	529	253	410	374	291	107
chr19.5189_12	CCATGTCTGGGTGTGACAGA	+	chr19	48763572	48763591	chr19.5189	385.211440473249	0.0658347834762781	0.14573861645976	1.45493914313845	0.145686110055037	0.643658867543374	0.620127683212427	539	565	275	434	507	535	204
chr19.5189_27	CCTTCTGTCACACCCAGACA	-	chr19	48763575	48763594	chr19.5189	436.981282218438	-1.21122249388038	0.13304094114983	-9.20163926783455	3.52530045876493e-20	3.1961280967401e-18	0.774538922468877	910	932	533	687	302	203	147
chr19.5189_80	AGATAGGAGCTGAAGGGGCA	-	chr19	48763628	48763647	chr19.5189	1807.61963608737	0.0142889427107528	0.0526798254296295	0.360964605166884	0.718125906705177	0.563612612935168	4.12452307857351	2563	2837	1535	2104	2315	1826	841
chr19.5189_83	TACAGAGATAGGAGCTGAAG	-	chr19	48763633	48763652	chr19.5189	292.54893730319	0.027371435401906	0.153625141914941	0.636500207857271	0.524450445537606	1	0.643612886545844	450	437	239	297	392	231	171
chr19.5189_108	TAGGTTATGATTGTAGAGCG	+	chr19	48763668	48763687	chr19.5189	221.123538922634	-0.0654667658125234	0.181365812659335	-1.52117958359794	0.128214777433959	0.571512520682062	0.713790802319756	354	361	192	314	249	162	78
chr19.5189_107	TCGCTCTACAATCATAACCT	-	chr19	48763669	48763688	chr19.5189	835.83709894075	0.0445986527330912	0.0857489882544476	0.961216049246287	0.336443548363293	0.504131798812726	2.45769470114735	1142	1314	657	985	1142	782	437
chr19.5189_73	GCTATCTAGAGGGCGGAGCC	+	chr19	48763248	48763267	chr19.5189	225.583007599041	-0.0289772574965564	0.160401648477987	-0.682952490550018	0.494636863894026	1	0.614502886479957	330	366	203	281	240	280	78
chr19.5189_79	GCGGAGCCAGGTGTACAGAG	+	chr19	48763260	48763279	chr19.5189	353.694634713257	-0.0584214182056785	0.107177620716366	-1.24454787017312	0.213297992631785	0.719436689575192	0.705750677134998	537	548	319	451	418	339	155
chr19.5189_82	CATGTTCCACTCTGTACACC	-	chr19	48763269	48763288	chr19.5189	303.760711274958	0.038016380681055	0.164615682622817	0.89745279542255	0.369477351331372	1	0.494899820868359	406	525	209	331	393	269	207
chr19.5189_64	CAGGGAGCCGGTTAGGCCTC	+	chr19	48763328	48763347	chr19.5189	332.761771794695	0.109082237342255	0.140616887702117	2.20540640532894	0.0274255889742817	0.31759757128112	0.493637160119022	362	520	228	392	395	425	199
chr19.5189_43	CAGTTATCCGGAGGCCTAAC	-	chr19	48763338	48763357	chr19.5189	536.472591305551	0.00160022763633328	0.105908486036289	0.034554331500663	0.972435117915804	1	0.743944423533383	720	888	462	623	555	636	266
chr19.5189_20	AGGCCTTCCACAAGAGACGG	+	chr19	48763379	48763398	chr19.5189	657.847236995962	-0.0360631963297058	0.100196515110663	-0.772961246310719	0.4395453161206	0.875698006041255	0.941729692379904	961	1072	531	858	801	771	286
chr19.5189_21	GCTCCACCGTCTCTTGTGGA	-	chr19	48763385	48763404	chr19.5189	514.230190184418	0.0182624052429557	0.113633002932057	0.396707423586307	0.691583225225598	1	0.51567189917959	825	720	406	596	534	565	280
chr19.5189_26	CTCTGCTCCACCGTCTCTTG	-	chr19	48763389	48763408	chr19.5189	506.122922940579	-0.0466803426650534	0.146019919484347	-1.05475397736373	0.291537858077964	0.836152953926836	0.689593992653989	807	683	443	724	552	604	258
chr19.5189_67	GGGAGTCTCTCTTTCCCCGG	-	chr19	48763424	48763443	chr19.5189	269.999458201209	-0.132553702421007	0.12643805322231	-2.54193094176425	0.0110241952587931	0.155426821690416	0.643612886545844	465	468	231	358	282	260	113
chr19.5189_5	TTACTTAGTGGGCCAGGAAA	-	chr19	48763444	48763463	chr19.5189	528.038888223125	-0.0159519039808743	0.124808043672966	-0.352155262709505	0.724721825760961	1	0.743944423533383	762	811	451	677	724	640	205
chr19.5189_16	TCTCCTCTCTCTCTCCACCA	-	chr19	48763167	48763186	chr19.5189	1639.71853461409	0.0297263000739602	0.0532342039300607	0.746523623507954	0.455351166560155	0.419881609481278	4.82270044160141	2404	2491	1367	1885	2068	1756	775
chr19.5189_68	ATTCTGCTACTGCTATCTAG	+	chr19	48763237	48763256	chr19.5189	1225.76362184628	0.105509134697846	0.0809749678947009	2.23636283153085	0.0253280137684262	0.0758914378411252	4.14120373985683	1682	1700	1002	1376	1853	1260	610
chr19.5189_74	TGCTACTGCTATCTAGAGGG	+	chr19	48763241	48763260	chr19.5189	479.42937305812	-0.422349999238116	0.098059471175741	-4.93951640709493	7.83165541947544e-07	3.90074391910888e-05	0.647112231197655	803	823	462	723	504	432	179
chr19.5189_22	GAAATAGAAGAAAAGACAAC	+	chr19	48762958	48762977	chr19.5189	239.533923983881	-0.0753162806702936	0.212679769837623	-1.7487028873784	0.0803423906884574	0.458629961318811	0.711333378335259	405	520	183	299	375	186	69
chr19.5189_25	AAATAGAAGAAAAGACAACT	+	chr19	48762959	48762978	chr19.5189	611.301135140597	-0.152769550563487	0.104480565198882	-2.88856763201786	0.00387000795685789	0.0455920943103495	1.24736593174471	1046	1063	543	777	762	543	221
chr19.5189_31	TGCTGGTCTCCGCATCTTGG	-	chr19	48763000	48763019	chr19.5189	446.372528111999	0.0249708605302708	0.108793195526616	0.539110280032718	0.589810762693525	1	0.7289117938908	682	687	386	450	528	513	208
chr19.5189_6	CACCCGTTACTTAGTGGGCC	-	chr19	48763450	48763469	chr19.5189	900.570535159885	0.0335669136250363	0.088098517235391	0.723050160808698	0.469649067401361	0.580475243009328	2.52507906450013	1301	1386	787	945	1187	818	462
chr19.5189_1	AAAGGCACCCGTTACTTAGT	-	chr19	48763455	48763474	chr19.5189	566.578687113034	-0.0603258328877019	0.0928658415814817	-1.28471339090206	0.198892457115727	0.711672875631184	0.674983792317636	840	869	475	778	661	536	262
chr19.5189_13	AAAAGGCACCCGTTACTTAG	-	chr19	48763456	48763475	chr19.5189	884.174406449401	-0.0339467745860639	0.0874021463663536	-0.731723540569426	0.464337325127286	0.625379289674414	2.11238136544003	1225	1458	783	1062	1061	852	490
chr19.5189_11	GGTAATGCCGGCGTCTGGGA	-	chr19	48763527	48763546	chr19.5189	624.710307803212	0.00429043710662133	0.134294969154942	0.0964750360284311	0.923143299791832	1	0.941729692379904	930	938	471	818	921	761	245
chr19.5189_9	ACCAGGGCTGCCAAACAGGG	-	chr19	48763151	48763170	chr19.5189	1483.27351044369	0.156964554577994	0.0645556326040715	3.45912794226378	0.000541927414557904	0.00276466791303531	4.76174865796711	1880	2262	1139	1614	1811	1608	794
chr19.5189_17	TCCACCAGGGCTGCCAAACA	-	chr19	48763154	48763173	chr19.5189	756.413704288373	-0.0176293262532102	0.103578053210005	-0.379681730624879	0.704181683261325	0.867393017310234	1.53994381250471	1094	1135	617	995	777	794	438
chr19.5189_15	CTCCACCAGGGCTGCCAAAC	-	chr19	48763155	48763174	chr19.5189	1216.14607611664	0.0257184494800452	0.0639324938985963	0.59649753438982	0.550842900516154	0.4642445634555	4.76174865796711	1838	1858	980	1385	1495	1303	604
chr19.5189_10	CAGCCCTGGTGGAGAGAGAG	+	chr19	48763161	48763180	chr19.5189	662.192681638643	0.262742025870754	0.0962028150626097	4.0239949185678	5.7219152125301e-05	0.00116795331609152	1.28489571731835	863	823	469	730	938	856	365
chr19.5189_32	CAAGATGCGGAGACCAGCAG	+	chr19	48763001	48763020	chr19.5189	516.963657592753	0.0167710719118727	0.124468607343212	0.369979425756158	0.711397820257185	1	0.689593992653989	715	804	445	594	611	543	195
chr19.5189_29	CACTGCTGGTCTCCGCATCT	-	chr19	48763003	48763022	chr19.5189	275.46594543759	-0.0398685534877851	0.139453109059622	-0.894808566169962	0.370889430373578	0.979431911189852	0.623223321516431	374	414	251	387	337	253	148
chr19.5189_38	CAGCAGTGGCCCCGAATGCC	+	chr19	48763015	48763034	chr19.5189	300.524988915648	0.0123589719867507	0.130795585827652	0.275846517585476	0.782665953384345	1	0.47948010547061	477	438	247	328	344	296	174
chr19.5189_39	CAGGCATTCGGGGCCACTGC	-	chr19	48763017	48763036	chr19.5189	453.3680703789	-0.029867038437024	0.125975591011553	-0.658142708398394	0.510446434759186	1	0.725975756085589	590	727	438	561	474	425	197
chr19.5189_54	TCAGCACAGCCAGGCATTCG	-	chr19	48763027	48763046	chr19.5189	473.006491768952	-0.0627863182150898	0.102403098505112	-1.33242857461473	0.182719397582198	0.667298455412292	0.715514517879135	711	735	437	590	586	421	241
chr19.5189_18	GCCGGCATTACCGCTAGACC	+	chr19	48763535	48763554	chr19.5189	992.070789624959	0.0352857098754554	0.0698010037250715	0.794497229459523	0.426906021217532	0.560400159752216	2.48049265178089	1413	1464	830	1179	1216	1137	483
chr19.5189_24	CCCTGGTCTAGCGGTAATGC	-	chr19	48763539	48763558	chr19.5189	656.969539715782	0.0409455327222109	0.100295228325025	0.876436786778886	0.380792627134404	0.732263996590645	1.21237703204269	946	1007	535	729	942	609	301
chr19.5189_14	ACCCAGACATGGCCACTAGA	-	chr19	48763564	48763583	chr19.5189	834.03333304351	0.0600989537686323	0.0767879161189761	1.31474533043035	0.188595506345642	0.372061438487636	2.52507906450013	1216	1251	634	973	1026	955	409
chr19.5189_7	CACCCAGACATGGCCACTAG	-	chr19	48763565	48763584	chr19.5189	829.095863481932	0.00686862490648983	0.0760658081608703	0.151636456570743	0.87947367769829	0.830428389075027	2.11238136544003	1158	1348	730	919	1005	918	389
chr19.5203_9	TGACAGGTCAGTGTCTGGTT	-	chr19	48846496	48846515	chr19.5203	364.002598912619	0.177756023831656	0.127939322588376	3.00753972498061	0.00263371700073124	0.0452386509122319	0.857386999761343	410	483	273	412	449	431	176
chr19.5203_7	GACAGGTCAGTGTCTGGTTT	-	chr19	48846495	48846514	chr19.5203	324.79971249288	0.0257885272084698	0.120201455080422	0.564052806855405	0.572718194446239	1	0.534254242491047	469	512	256	374	416	379	135
chr19.5203_1	GAGCAAGGTTAGAGTCAAGA	-	chr19	48846522	48846541	chr19.5203	620.261818463118	-0.00905236331096695	0.090273307614034	-0.19517171689148	0.845258519916876	1	0.937936429597917	939	943	524	732	741	588	290
chr19.5203_3	GGGACTGACAGGTCAGTGTC	-	chr19	48846501	48846520	chr19.5203	551.346215088709	0.0762273916799086	0.113827841414455	1.60902040243179	0.107611880478463	0.453437459369783	0.977239556391984	707	669	486	679	747	543	315
chr19.5203_8	TTGCTGCAGCTGGGGAACAA	+	chr19	48846546	48846565	chr19.5203	286.054567422618	0.0421278165838889	0.152703280493906	0.967709073051792	0.333189685549539	0.923732071399117	0.637133909859884	349	419	243	341	439	260	166
chr19.5203_2	GGAGCAAGGTTAGAGTCAAG	-	chr19	48846523	48846542	chr19.5203	626.351035569987	0.152482517965954	0.0867032107396315	3.02519830228791	0.00248470158494241	0.0405664657316182	0.929365126389283	779	858	493	720	889	695	336
chr19.5203_10	TGTTCCCCAGCTGCAGCAAG	-	chr19	48846545	48846564	chr19.5203	420.935106312148	0.0634392868031285	0.146893772117018	1.40897029217134	0.158843952729333	0.493817047066197	1.21114777471501	576	635	304	461	389	450	246
chr19.5203_6	CTTGCTGCAGCTGGGGAACA	+	chr19	48846545	48846564	chr19.5203	329.906996732801	0.0123159995112006	0.142593079953411	0.281313940798976	0.778469618676195	1	0.539294407059875	487	564	230	393	486	350	132
chr19.5203_5	AGCAAGGTTAGAGTCAAGAG	-	chr19	48846521	48846540	chr19.5203	612.501620228818	0.00416071821097109	0.0842531640217116	0.0902941843191843	0.928053441515812	1	0.929365126389283	876	957	527	713	728	653	273
chr19.5203_4	AGAGTCAAGAGGGGACTGAC	-	chr19	48846512	48846531	chr19.5203	768.339513744433	0.141501089444134	0.119000901521632	2.676542203309	0.0074386196741962	0.0663834647113654	1.45547273313984	985	1110	583	763	748	991	457
chr19.5214_87	AGGATGAAGGCTTATGGTGG	+	chr19	48903280	48903299	chr19.5214	291.19719326276	0.0369643160376214	0.146786946942078	0.842780869487484	0.399351009100962	0.997601072686991	0.643612886545844	415	384	261	319	348	317	185
chr19.5214_28	TGATCTGTCATTGGCTGGGT	-	chr19	48903306	48903325	chr19.5214	340.119023307665	0.0679288400542968	0.133127340261755	1.47227939206255	0.140945445918434	0.702038176891519	0.493637160119022	458	420	293	396	367	422	192
chr19.5214_84	AGGAGGATGAAGGCTTATGG	+	chr19	48903277	48903296	chr19.5214	399.363846847316	-0.0433418764727504	0.137876095644378	-0.967775879810746	0.333156312450604	0.859131151691434	0.743903790313441	559	639	375	515	553	413	189
chr19.5214_96	TGGGAGTCAGGCCTTTCTCC	-	chr19	48903379	48903398	chr19.5214	333.986847286054	0.00763234259052862	0.131302865657611	0.170610439492996	0.86453008875673	1	0.493637160119022	426	491	317	406	448	342	180
chr19.5214_80	TGACTCCCAAGGGCACAGAA	+	chr19	48903390	48903409	chr19.5214	468.979442427503	-0.0125801204665954	0.172348659523719	-0.306914181986038	0.758908694048749	1	0.647112231197655	697	730	419	545	329	621	249
chr19.5214_49	GCCAATGACAGATCAAAGCC	+	chr19	48903311	48903330	chr19.5214	396.358026349361	0.0124115594044691	0.115798536058598	0.270546510549572	0.786739840238406	1	0.34717083236849	579	586	330	465	449	391	237
chr19.5214_50	TCCTGGCTTTGATCTGTCAT	-	chr19	48903315	48903334	chr19.5214	816.100609936667	0.00763682271072505	0.0834315941144326	0.165922661675197	0.868217813248583	0.825336957575532	2.11238136544003	1174	1270	693	958	981	942	339
chr19.5214_15	AAGGGGCATACCCCGCTGTG	+	chr19	48903225	48903244	chr19.5214	571.092801598822	-0.0176984416314298	0.109213466662485	-0.382735746419829	0.701915707099273	1	0.662577703892573	909	833	452	737	707	674	245
chr19.5214_16	GCATACCCCGCTGTGAGGTG	+	chr19	48903230	48903249	chr19.5214	380.071733028464	0.058532432799775	0.156176799231365	1.32782031761808	0.184237473213308	0.748454767125618	0.558353080150526	497	536	293	454	545	479	122
chr19.5214_83	CGAGAGTCCAGAGGATGGGC	+	chr19	48903257	48903276	chr19.5214	389.129494581312	-0.0132647676666173	0.11727828995997	-0.28967589942489	0.772064195635086	1	0.743903790313441	532	663	312	482	412	389	188
chr19.5214_94	GGCAGGAGGATGAAGGCTTA	+	chr19	48903274	48903293	chr19.5214	228.266061196754	-0.0477231358942707	0.177038347202856	-1.14032971645899	0.254148961927181	0.770943918861692	0.719515294321454	330	448	188	279	201	282	112
chr19.5214_3	AGTTTGGGGAGGCGTTCGGC	+	chr19	48902924	48902943	chr19.5214	436.747817175602	-0.017968540807553	0.158779304819949	-0.424353638732238	0.67130792628574	1	0.919118858174813	626	707	358	560	330	505	212
chr19.5214_1	GCGTTCGGCCGGTAGAGCAT	+	chr19	48902935	48902954	chr19.5214	534.163739623282	0.0809399782323526	0.103203446121669	1.69743023553209	0.0896153502975959	0.485912791810559	0.706040961842029	616	751	470	644	638	587	291
chr19.5214_4	CGTTCGGCCGGTAGAGCATA	+	chr19	48902936	48902955	chr19.5214	346.071351764954	-0.044648085098676	0.127193357254598	-0.978906196542427	0.32762633017802	0.793687317726763	0.869922496128646	496	554	342	402	365	383	181
chr19.5214_19	TTCTAGACCCTATGCTCTAC	-	chr19	48902946	48902965	chr19.5214	747.916285531974	0.0511751651127203	0.109602184358441	1.0958252104906	0.273155273566425	0.568203113710417	1.53994381250471	920	1263	632	791	774	832	382
chr19.5214_32	TAGGGTCTAGAAGTCAGCCA	+	chr19	48902954	48902973	chr19.5214	165.068277333901	-0.0500576955139774	0.158959082346458	-1.15382794229306	0.24857071597547	0.793858668821739	0.659650114948688	245	297	143	202	196	146	81
chr19.5214_52	GAAGATGGCTCCTCCATCCC	-	chr19	48902974	48902993	chr19.5214	401.620017444663	-0.130183165816922	0.121465398449651	-2.5214144376848	0.0116884097528539	0.133734491527327	0.854428811238232	681	721	348	498	397	374	211
chr19.5214_40	TGGAGGAGCCATCTTCTAAG	+	chr19	48902978	48902997	chr19.5214	138.39409283604	-0.0235908534156163	0.221204242771869	-0.634818308731478	0.525546920898309	1	0.659019433914266	198	248	119	171	175	103	46
chr19.5214_58	CTTCTGTGCCCTTGGGAGTC	-	chr19	48903391	48903410	chr19.5214	291.189690799811	-0.035839721871385	0.167322815157542	-0.852486904502729	0.393943904272885	0.953774995837657	0.702764755930935	474	497	217	376	389	321	141
chr19.5214_88	GACTCCCAAGGGCACAGAAG	+	chr19	48903391	48903410	chr19.5214	254.100374775428	-3.30882938500994	0.213361002761695	-15.866542573111	1.08030244866566e-56	5.08101930848972e-54	0.711333378335259	626	680	417	575	27	44	27
chr19.5214_2	GGCCAGTTGTAGCGGACCTC	+	chr19	48903412	48903431	chr19.5214	297.862526938584	0.0453371474405742	0.152411709226786	1.03779313760925	0.299366372371704	0.874094871464716	0.643612886545844	364	392	284	349	474	302	124
chr19.5214_26	GGCGAAGTCTAGTGGAGAGG	+	chr19	48902862	48902881	chr19.5214	428.961307306083	0.179822943605127	0.124434694456948	3.04712857955297	0.00231038857533647	0.0428862003198313	0.804912507771267	549	602	296	448	604	618	203
chr19.5214_70	TAGGAAGTATCAGAGGTATC	+	chr19	48902889	48902908	chr19.5214	261.675065703268	0.0134131303617816	0.195264755468133	0.344585574969054	0.730405951844817	1	0.626367823666782	376	408	238	260	445	240	145
chr19.5214_17	ATCAGAGGTATCAGGTACCA	+	chr19	48902897	48902916	chr19.5214	354.041444423951	-0.0573395148556212	0.123713189637137	-1.24060445401113	0.214751905765517	0.657418844058383	0.869922496128646	544	520	308	490	416	295	173
chr19.5214_68	AGATTTGTAGGTAGATGCCC	+	chr19	48903712	48903731	chr19.5214	382.801372101854	-0.0845446392263286	0.107664714743862	-1.76749025192921	0.0771461601186102	0.451665361012217	0.705750677134998	567	669	367	447	434	394	172
chr19.5214_25	GATTTGTAGGTAGATGCCCT	+	chr19	48903713	48903732	chr19.5214	343.145857000135	0.0348319691087317	0.14951517716001	0.799585475791454	0.423951005309812	1	0.493637160119022	553	540	243	345	460	331	212
chr19.5214_43	TTGTAGGTAGATGCCCTGGG	+	chr19	48903716	48903735	chr19.5214	390.996286650882	0.117948107063742	0.108092769069739	2.36478901351824	0.0180403451700727	0.216921175457852	0.620127683212427	464	532	332	444	546	421	199
chr19.5214_22	AGAAATAAGTTCGCCTCCCA	-	chr19	48903732	48903751	chr19.5214	742.016407650912	-0.10380724831217	0.0987668813772944	-2.13658691391923	0.0326316049103552	0.206055204326545	1.2236654866789	1241	1287	626	900	949	656	295
chr19.5214_13	AAGAAATAAGTTCGCCTCCC	-	chr19	48903733	48903752	chr19.5214	294.196013778935	-0.117588421881581	0.157860798235473	-2.3157461943812	0.0205721305798808	0.217615935992988	0.702764755930935	530	561	253	351	324	309	135
chr19.5214_57	TTTTGAGTATGCCTTGGAAG	-	chr19	48903761	48903780	chr19.5214	264.999038303486	-0.0278004211988923	0.17137712094396	-0.671405211424276	0.501962425903843	1	0.643612886545844	423	384	250	315	371	178	137
chr19.5214_7	CACGTCTTTTGAGTATGCCT	-	chr19	48903767	48903786	chr19.5214	355.712071167819	0.00771582054190403	0.130599252045984	0.172252121737707	0.86323932297506	1	0.493637160119022	604	522	289	377	479	396	156
chr19.5214_20	ACCCCTTTATTAGAGTGCTT	-	chr19	48903165	48903184	chr19.5214	555.47998059753	0.05481305376445	0.132454232897188	1.20253273041383	0.229157192904443	0.727931776164715	0.739433872480689	732	854	459	598	613	681	215
chr19.5214_11	AAGCACTCTAATAAAGGGGT	+	chr19	48903165	48903184	chr19.5214	672.917278595187	0.0182523727584363	0.0907529522129415	0.393135761475081	0.694219212348181	0.86188433751656	1.53994381250471	974	1008	574	791	892	773	284
chr19.5214_21	CTAATAAAGGGGTGGGTCTA	+	chr19	48903172	48903191	chr19.5214	612.478398936102	0.0112896158760467	0.100391584741796	0.242973581812117	0.808025862941549	1	1.17488710050242	903	1062	493	635	714	693	285
chr19.5214_54	TGATGCAGTCACACAGCCAC	-	chr19	48903594	48903613	chr19.5214	355.088732656427	0.0585542662857781	0.112524927093507	1.25153232550554	0.210740327586096	0.756561252243189	0.623461679093196	473	546	288	391	411	383	177
chr19.5214_5	TACCAGAGGTCCGCTACAAC	-	chr19	48903417	48903436	chr19.5214	453.145264937685	-0.0333562530605381	0.131998347287633	-0.741409274654826	0.458445322686553	1	0.631191551316345	619	858	391	503	438	488	252
chr19.5214_12	TAGCGGACCTCTGGTAGAGA	+	chr19	48903421	48903440	chr19.5214	197.396453259479	-0.0772156437712257	0.15360238833283	-1.69077546465019	0.0908796949010433	0.497444099298709	0.682621768624151	314	333	162	277	210	163	92
chr19.5214_42	CTGCTCTGTGGATTGAGAAT	+	chr19	48903461	48903480	chr19.5214	513.829694844186	0.0249652013279443	0.126084317454477	0.551106257289027	0.581560836238951	1	0.699442409004409	708	841	419	578	706	649	189
chr19.5214_35	GGATTGAGAATGGGTCAGCT	+	chr19	48903470	48903489	chr19.5214	297.273463429678	0.0212582902422539	0.131201164883246	0.473919970557238	0.635556977546477	1	0.702764755930935	421	457	235	350	389	263	171
chr19.5214_44	TTGAGAATGGGTCAGCTAGG	+	chr19	48903473	48903492	chr19.5214	346.883869025431	0.164646812540203	0.125854442706163	2.90164981184987	0.00371203240376997	0.0678555334803366	0.705750677134998	444	419	295	342	416	451	198
chr19.5214_53	GAATGGGTCAGCTAGGAGGT	+	chr19	48903477	48903496	chr19.5214	386.240427865034	-0.0277712289978591	0.125993430032752	-0.61242015701684	0.540259808868674	1	0.743903790313441	556	623	323	494	470	418	207
chr19.5214_45	GGTTGCGCTGGCCCCACCTC	-	chr19	48903526	48903545	chr19.5214	584.353062040877	-1.15409500014357	0.13108872172818	-8.90339760609212	5.4162735916803e-19	5.39355300347095e-17	0.668189018090393	1143	1247	717	948	539	286	146
chr19.5214_36	GTGGGGCCAGCGCAACCCAG	+	chr19	48903529	48903548	chr19.5214	296.752939774026	0.0669228490242481	0.122607302253128	1.4346424205942	0.151389019835948	0.64763356965162	0.634259451008357	412	409	245	324	378	291	171
chr19.5214_38	TTGAATGAAGCTCCACCTCT	-	chr19	48903547	48903566	chr19.5214	427.138168254342	0.00606765084829684	0.105948560230839	0.131007929586604	0.895769034569137	1	0.635521935761294	614	626	365	530	572	470	192
chr19.5214_114	CTCTCCTGTCCAGAGCATTC	+	chr19	48903639	48903658	chr19.5214	525.568072543865	0.0279615559076459	0.107206133037728	0.602519056482453	0.546828682157797	1	0.731130025666898	725	810	439	614	783	514	247
chr19.5214_112	TCTCCTGTCCAGAGCATTCT	+	chr19	48903640	48903659	chr19.5214	466.658834161861	-0.0543911395448047	0.0971039335121534	-1.15892448773395	0.246486966334743	0.806691921254648	0.631191551316345	697	700	441	577	517	494	221
chr19.5214_59	CTGTCCAGAGCATTCTGGGA	+	chr19	48903644	48903663	chr19.5214	413.160740217266	-0.00822215927640653	0.137011480298386	-0.185805937908767	0.852596947845629	1	0.706533141534881	518	672	338	563	522	327	204
chr19.5214_63	TCCAACTTTCTTGTTCTCCT	+	chr19	48903674	48903693	chr19.5214	457.127749257559	0.0641115888084806	0.120593957679771	1.37490895666493	0.169159672136664	0.682271282772202	0.631191551316345	623	717	344	509	628	597	196
chr19.5214_71	CTCTGAAAAGTACCATGCCA	-	chr19	48903694	48903713	chr19.5214	461.141096976546	0.000777201232956827	0.112859366825864	0.0168928951507038	0.986522060808082	1	0.631191551316345	651	801	354	547	639	483	200
chr19.5214_41	AATCTCAATTCCTTGCTTCC	-	chr19	48903058	48903077	chr19.5214	367.394454742795	0.059051846486908	0.11424845169957	1.26353988700342	0.206395221443977	0.692739189459083	0.743903790313441	456	576	325	386	481	367	196
chr19.5214_6	GATTTGGTGCGAGGCCAGTC	+	chr19	48903074	48903093	chr19.5214	224.970916638211	-0.0195764557308158	0.180172646120997	-0.484640789140165	0.627931174532459	1	0.719515294321454	335	350	180	302	210	200	98
chr19.5214_8	ATTTGGTGCGAGGCCAGTCA	+	chr19	48903075	48903094	chr19.5214	330.958265257819	0.0405909548098708	0.142457406427157	0.915606248640992	0.359873452774078	1	0.552282655155969	421	530	274	363	318	422	168
chr19.5214_46	AGGGGGCGGGGCTAGCCAGT	+	chr19	48903115	48903134	chr19.5214	332.833584862926	0.0159055069828384	0.12800508089348	0.353028435348938	0.724067122953211	1	0.539294407059875	487	529	297	339	450	384	152
chr19.5214_37	GGGCGGGGCTAGCCAGTTGG	+	chr19	48903118	48903137	chr19.5214	274.613981630734	-0.0610441726189065	0.163312094666398	-1.39501283089595	0.163011970380548	0.664984638112019	0.643612886545844	444	470	250	337	387	292	109
chr19.5214_10	CGGGGCTAGCCAGTTGGGGG	+	chr19	48903121	48903140	chr19.5214	296.680424955398	-0.107947947578577	0.176194150957475	-2.19144701483497	0.0284194600379645	0.281125397701487	0.634259451008357	433	570	278	424	399	291	75
chr19.5214_29	GGGCTAGCCAGTTGGGGGCG	+	chr19	48903123	48903142	chr19.5214	343.513151507886	0.0423652181628489	0.167401768870519	1.00114518995796	0.316756620310102	0.97779960209427	0.534254242491046	478	571	239	375	614	358	144
chr19.5214_9	GGGCCTAAGCACTCTAATAA	+	chr19	48903159	48903178	chr19.5214	698.470365764138	-0.0209888171485764	0.0941152873219193	-0.451229243691567	0.651824334912085	0.871973687019923	1.40861646882798	950	1161	586	881	913	669	291
chr19.5214_23	GCCTAAGCACTCTAATAAAG	+	chr19	48903161	48903180	chr19.5214	596.857028229601	0.0157559383337753	0.120717287611554	0.345630357018966	0.729620528840885	1	0.600446560354325	907	961	516	594	895	631	271
chr19.5214_14	GCCATCTTCTAAGTGGAAGT	+	chr19	48902985	48903004	chr19.5214	171.677871230401	0.0623945966267875	0.178028616191814	1.45347120587474	0.146092968724242	0.627820277008568	0.659019433914266	188	247	135	211	204	240	91
chr19.5214_18	TCCGACTTCCACTTAGAAGA	-	chr19	48902989	48903008	chr19.5214	699.641701590206	-0.00331577375947632	0.101601884017967	-0.071420754724656	0.943062891906153	1	1.45547273313984	1051	1070	575	851	1005	700	281
chr19.5214_39	GTCATTAGAGAGAGGAGGAC	+	chr19	48903020	48903039	chr19.5214	437.292027982289	0.023679979227805	0.148232127310731	0.5454164102822	0.585467156489709	1	0.76992083410237	586	652	334	562	399	538	270
chr19.5214_33	GACGGGCAAGGGGTAGAACC	+	chr19	48903037	48903056	chr19.5214	272.482047769144	-0.946237782901624	0.190670641092902	-5.1848158809514	2.1622837167218e-07	1.14328512506373e-05	0.643612886545844	585	446	349	410	153	259	85
chr19.5214_91	CAGGCCCGCACAGCAGGGAA	-	chr19	48903575	48903594	chr19.5214	389.307366563631	-0.0262149521669693	0.13916296337044	-0.592232060910951	0.553695203094994	1	0.620127683212427	580	614	363	446	354	495	182
chr19.5214_56	AGCCACAGGCCCGCACAGCA	-	chr19	48903580	48903599	chr19.5214	752.460989416549	0.0120402689896375	0.11507985531284	0.262226561745233	0.793146776382138	0.94171629322825	1.45547273313984	1081	1254	628	811	812	922	294
chr19.5214_60	CAGCCACAGGCCCGCACAGC	-	chr19	48903581	48903600	chr19.5214	637.551876337174	0.0983104234959939	0.0831573756038982	2.0819622440954	0.0373459185274249	0.228937433334261	1.17488710050242	829	951	515	717	857	718	332
chr19.5235_98	GCTGCCGGCTAAGGCCCAGG	+	chr19	49012738	49012757	chr19.5235	491.499113606241	0.0942107355433402	0.103267423057405	1.95255522227728	0.0508723214253845	0.30048246242189	1.01008808707039	597	691	445	531	613	577	270
chr19.5235_144	GAGTGCTACCAACACACCCC	+	chr19	49012817	49012836	chr19.5235	838.31045086742	-0.0145776834970202	0.0955780525127669	-0.313515939020058	0.753888713067284	0.67367157210831	2.89216094309759	1182	1258	738	1055	1149	711	406
chr19.5235_22	CCGGCTAAGGCCCAGGGGGG	+	chr19	49012742	49012761	chr19.5235	237.966550720422	-0.000341080759909781	0.16412082980171	-0.00818102301851718	0.993472560854679	1	0.711333378335259	370	312	202	311	351	254	86
chr19.5235_75	CCCAGGGGGGTGGTCATGTC	+	chr19	49012752	49012771	chr19.5235	331.016791246804	-0.0413704349613144	0.120683039196316	-0.900285617803803	0.36796827286043	1	0.442371241064028	540	515	282	397	432	302	155
chr19.5235_43	GGGGTGTGTTGGTAGCACTC	-	chr19	49012817	49012836	chr19.5235	138.791102551624	0.074774542150909	0.231136183951061	1.75793906547553	0.0787578779004981	0.470156506914165	0.663039456409872	198	192	74	155	232	210	55
chr19.5235_201	AGACATCACTCTCTTTTCAT	+	chr19	49012862	49012881	chr19.5235	411.386490375335	0.0017424636454372	0.119076628964705	0.0381796345679503	0.969544458315981	1	0.293758043248649	661	634	336	450	460	448	176
chr19.5235_124	ACCAACACACCCCAGGTCAG	+	chr19	49012824	49012843	chr19.5235	423.262681457367	-1.41722722651718	0.114929504323049	-12.4162138800786	2.13425034970113e-35	2.44259674161753e-33	1.21114777471501	936	981	481	742	285	266	92
chr19.5235_180	CCAACACACCCCAGGTCAGT	+	chr19	49012825	49012844	chr19.5235	765.401796101086	-0.0330599517610997	0.0926440409435695	-0.709782237014348	0.477839185925489	0.757636701502584	1.40861646882798	1124	1187	657	971	905	779	301
chr19.5235_254	CAACACACCCCAGGTCAGTG	+	chr19	49012826	49012845	chr19.5235	775.588990775539	0.0906088526017141	0.0894874811382952	1.90574901210148	0.0566827770528745	0.258931893980086	1.45547273313984	951	1135	645	917	1117	819	404
chr19.5235_81	CAGATCTCAACCCCACAAAC	-	chr19	49014288	49014307	chr19.5235	1099.38258455417	-0.0553697733594386	0.0692202557553193	-1.24612435012396	0.2127187465192	0.311534263254932	3.95621137504752	1664	1782	967	1299	1326	1138	458
chr19.5235_73	CTGTCTCTTTTAGGGACGCT	+	chr19	49014305	49014324	chr19.5235	440.619762148323	0.0661894324863009	0.0996349592685652	1.40209645804243	0.160886444628377	0.600069372834626	0.804912507771267	616	674	354	475	596	497	216
chr19.5235_241	CTTCTCTGGGTCTTGGGCTG	-	chr19	49014351	49014370	chr19.5235	256.989303971702	0.0391646102300296	0.162326491413649	0.919308830602215	0.357934060250072	0.882303569604599	0.754222251949947	344	375	175	338	323	218	134
chr19.5235_82	CTTGCGGAGTTCCCTTCTCT	-	chr19	49014364	49014383	chr19.5235	305.215767277121	-0.0320626505543412	0.171133398961833	-0.771316816395016	0.440519167113581	1	0.47948010547061	433	624	220	371	413	227	133
chr19.5235_19	GCTTGCGGAGTTCCCTTCTC	-	chr19	49014365	49014384	chr19.5235	454.391878101397	-0.0391546812976424	0.108219037347701	-0.841694857657371	0.399958777397055	0.944732915806139	0.7289117938908	654	702	408	583	581	481	218
chr19.5235_158	GAAGGGAACTCCGCAAGCCC	+	chr19	49014367	49014386	chr19.5235	477.270436219814	0.0109877991110007	0.121380837535882	0.241434932969466	0.809218040790621	1	0.708600598816062	715	662	445	531	705	435	221
chr19.5235_21	AAGGGAACTCCGCAAGCCCT	+	chr19	49014368	49014387	chr19.5235	735.787879451762	-0.0138363015065858	0.0760413473374609	-0.305400123320709	0.760061427876307	0.998048252709617	1.2236654866789	1069	1165	636	867	905	790	326
chr19.5235_41	ACAACACGGGAGGCTGTCTC	-	chr19	49014406	49014425	chr19.5235	260.084271986269	-0.136935130473553	0.159442799240284	-2.52587115915995	0.011541179856933	0.144274495435191	0.754222251949947	369	455	278	360	201	241	133
chr19.5235_7	TAAGGGGGACACAACACGGG	-	chr19	49014416	49014435	chr19.5235	471.24381421313	0.0568994792971536	0.112615909184757	1.21746057826336	0.22342902663704	0.771715047234908	0.631191551316345	703	656	374	531	607	600	223
chr19.5235_63	TTCTAAGGGGGACACAACAC	-	chr19	49014419	49014438	chr19.5235	919.347663474876	-0.0513591348786696	0.0858374147893119	-1.10490954419249	0.269198786415973	0.446056974735456	2.52507906450013	1296	1520	835	1127	1180	1004	362
chr19.5235_83	TTTCTAAGGGGGACACAACA	-	chr19	49014420	49014439	chr19.5235	684.15167820139	0.0281295190980102	0.0967425491989678	0.603810401064968	0.545969703544311	0.861550109718948	1.21237703204269	971	1102	512	826	928	778	320
chr19.5235_102	CAGGAATACTATTTCTAAGG	-	chr19	49014431	49014450	chr19.5235	323.840332164236	-0.0541609377980265	0.134280768648821	-1.19215245998416	0.233201470244206	0.848843200264903	0.534254242491047	552	550	263	383	431	324	124
chr19.5235_215	ACAGGAATACTATTTCTAAG	-	chr19	49014432	49014451	chr19.5235	508.845017803131	-0.0412493193786572	0.125963455172381	-0.904423579846387	0.365770839532377	1	0.51567189917959	751	953	399	610	723	500	199
chr19.5235_118	GACAGGAATACTATTTCTAA	-	chr19	49014433	49014452	chr19.5235	459.196781294723	-0.117365857573391	0.124228705431187	-2.33409638412503	0.0195906755979782	0.209724028340627	0.712538751249813	775	813	368	629	578	466	165
chr19.5235_97	TGCTGCCGGCTAAGGCCCAG	+	chr19	49012737	49012756	chr19.5235	485.049018686298	0.0194005426782334	0.105807582110058	0.418296386831308	0.675730431041055	1	0.715514517879135	628	744	447	554	533	490	246
chr19.5235_130	AGCCGGTGAGAGGTGGACGG	+	chr19	49012536	49012555	chr19.5235	261.744627113501	-0.108052806948844	0.178110699821295	-2.192582874972	0.0283374460706838	0.278260619548528	0.643612886545844	462	515	212	329	232	242	152
chr19.5235_190	GCCGGTGAGAGGTGGACGGA	+	chr19	49012537	49012556	chr19.5235	210.312470435195	-0.0269147426350257	0.154254680834191	-0.626866963519003	0.530746444306325	1	0.498907260294206	304	353	185	246	224	198	126
chr19.5235_168	CCGGTGAGAGGTGGACGGAG	+	chr19	49012538	49012557	chr19.5235	222.392465743814	0.0229247003891615	0.153619802821429	0.534255078159732	0.593165067307366	1	0.732987480771583	315	336	178	253	256	195	138
chr19.5235_286	GGGAGCCGGTGAGAGGTGGA	+	chr19	49012533	49012552	chr19.5235	489.382135280956	-0.0305609933513218	0.117584053481557	-0.665150635843572	0.505954150401744	1	0.712538751249813	691	840	416	597	681	425	202
chr19.5235_164	GGAGGACAGCTCGGGATCCA	+	chr19	49012641	49012660	chr19.5235	641.137180618223	0.0102455287500315	0.110731790266563	0.222080929887746	0.824250882944969	1	0.941729692379904	952	979	523	762	937	630	249
chr19.5235_238	TGGGAGTGGCTGGTTTGGGA	-	chr19	49012696	49012715	chr19.5235	374.48718750603	-0.0225848595725972	0.124825323513432	-0.497874209237811	0.618572706533479	1	0.740907365135378	623	567	313	429	414	363	164
chr19.5235_235	GAGATTGGGAGTGGCTGGTT	-	chr19	49012701	49012720	chr19.5235	170.570336574602	0.0145250565493744	0.215775361927074	0.389887414864409	0.696619800438497	1	0.659019433914266	251	285	120	197	208	252	50
chr19.5235_259	AGCCACTCCCAATCTCCTGC	+	chr19	49012705	49012724	chr19.5235	580.539540455942	0.0301406176205346	0.111172818618083	0.651340983232916	0.514826398230833	1	0.600446560354325	794	910	468	686	887	559	282
chr19.5235_126	CAATCTCCTGCAGGTAGCTC	+	chr19	49012714	49012733	chr19.5235	197.439299037525	0.0731658439291422	0.174449103274332	1.65444529307157	0.0980370701387043	0.522907541516999	0.661172095934083	235	246	159	235	217	203	139
chr19.5235_51	AGCTCAGGTGCTGCCGGCTA	+	chr19	49012729	49012748	chr19.5235	427.15214591001	-0.0321503215655826	0.153466552517051	-0.74527133363961	0.456107707117181	0.977364850210887	0.76992083410237	627	616	411	554	545	549	178
chr19.5235_87	GGTGCTGCCGGCTAAGGCCC	+	chr19	49012735	49012754	chr19.5235	515.745069517915	-0.0861215737046177	0.118271149208233	-1.80301731932173	0.0713854947332528	0.432221883525114	0.712538751249813	826	788	517	636	675	507	179
chr19.5235_11	GTGCTGCCGGCTAAGGCCCA	+	chr19	49012736	49012755	chr19.5235	471.510998272824	-0.0271401127617774	0.121509254832473	-0.594505378519658	0.552174145992592	1	0.715514517879135	617	815	422	580	538	588	193
chr19.5235_218	CGGTGAGAGGTGGACGGAGG	+	chr19	49012539	49012558	chr19.5235	468.247150452999	-0.033621913662543	0.109849161038785	-0.724976588640092	0.468466393002393	1	0.647112231197655	681	725	418	582	456	522	221
chr19.5235_268	CCCCTCCGTCCACCTCTCAC	-	chr19	49012541	49012560	chr19.5235	1146.21233515081	0.101273181896382	0.0696218708633983	2.24377107038316	0.0248471346713184	0.075068463937313	4.12452307857351	1603	1733	896	1234	1358	1222	611
chr19.5235_274	GGCGAGGGACAGATGAGAAG	+	chr19	49012591	49012610	chr19.5235	241.805474284322	0.000100459206059464	0.159196531319729	0.00238261774051461	0.998098947889219	1	0.661172095934084	367	398	168	309	353	264	96
chr19.5235_131	CACAGAACAGGAGGACAGCT	+	chr19	49012632	49012651	chr19.5235	390.226389949283	0.0502130724149138	0.111082742832278	1.07692999577188	0.281511541268916	0.81434707084283	0.705750677134998	568	597	307	417	436	439	199
chr19.5235_264	ACAGAACAGGAGGACAGCTC	+	chr19	49012633	49012652	chr19.5235	322.519110811973	0.0564960208668764	0.158276899970414	1.2897562485686	0.197135302998212	0.857078424322912	0.442371241064028	439	421	272	368	446	450	112
chr19.5235_9	CAGCCTCATTACCCCTCGTT	+	chr19	49014202	49014221	chr19.5235	641.328255951036	0.0490270591121831	0.111643164152241	1.05257904352872	0.292533966026558	0.732802855379564	0.929365126389283	820	941	540	761	659	635	374
chr19.5235_10	AGCCTCATTACCCCTCGTTG	+	chr19	49014203	49014222	chr19.5235	681.779839448549	-0.0200220973881119	0.0860383592482975	-0.433079671373485	0.664956890674091	0.944582005257845	1.21237703204269	1020	1069	575	815	845	634	313
chr19.5235_42	CTCATTACCCCTCGTTGGGG	+	chr19	49014206	49014225	chr19.5235	304.23646138394	-0.000215880049652391	0.128414853714403	-0.00480222816270949	0.996168391018569	1	0.494899820868359	425	482	232	405	394	345	130
chr19.5235_61	TAGTCCTCCTCCCCAACGAG	-	chr19	49014216	49014235	chr19.5235	333.506076680895	0.0370726825943206	0.124440957743395	0.812633823972665	0.41642803288699	0.975656667551522	0.705750677134998	429	553	243	409	453	340	175
chr19.5235_85	GAGGACTAGCTCTCAGCTGC	+	chr19	49014228	49014247	chr19.5235	323.714140346151	0.00142725641289663	0.125324818679082	0.0315799501873728	0.974807032846853	1	0.493637160119022	487	487	276	370	403	278	173
chr19.5235_95	CAAACTGGGGGGTTCCAGCA	-	chr19	49014273	49014292	chr19.5235	379.323518146802	-0.128444002892235	0.138078830690571	-2.4687365006717	0.0135591020578778	0.147343088672614	0.857386999761343	624	680	361	476	441	289	133
chr19.5235_27	GCTGGAACCCCCCAGTTTGT	+	chr19	49014274	49014293	chr19.5235	444.821928265293	-0.0131527221022631	0.136197071691551	-0.296534235732356	0.766822125642439	1	0.7289117938908	638	774	366	518	660	408	163
chr19.5235_62	GATCTCAACCCCACAAACTG	-	chr19	49014286	49014305	chr19.5235	841.900358612477	-0.0901814966873693	0.0787802596397632	-1.94032507001267	0.0523401964674064	0.183768986258631	2.35494527244205	1224	1425	752	1057	931	795	368
chr19.5235_80	AGATCTCAACCCCACAAACT	-	chr19	49014287	49014306	chr19.5235	1111.95094711327	-0.00175968935068627	0.109594629046373	-0.0381160900313153	0.969595122642393	0.661095555412402	3.87818877888206	1660	1819	957	1201	1474	1231	383
chr19.5235_106	CCAATGGGAAAGGCATAGGT	-	chr19	49013157	49013176	chr19.5235	406.701674259892	0.053332726990706	0.142862811406761	1.19101723894116	0.233646817401003	0.732263996590645	0.743903790313441	573	595	329	435	548	431	147
chr19.5235_116	GCCAATGGGAAAGGCATAGG	-	chr19	49013158	49013177	chr19.5235	523.178826846554	0.0740064199696634	0.119702302366561	1.5716340808712	0.116035437846407	0.539732830454454	0.731130025666898	748	787	407	527	738	480	319
chr19.5235_111	CCTTTCCCATTGGCTGCCGC	+	chr19	49013164	49013183	chr19.5235	1044.80266032494	0.0923199918558435	0.0774665943470668	1.99205203290931	0.0463653491279349	0.164484606036103	2.48049265178089	1324	1479	955	1144	1260	1219	548
chr19.5235_148	TGAGACCAGCGGCAGCCAAT	-	chr19	49013172	49013191	chr19.5235	377.581578633557	-0.071153240158634	0.115696432967944	-1.51046161852612	0.130925675917438	0.567281585561923	0.740907365135378	598	549	383	458	421	401	164
chr19.5235_100	GAGTGTGTTCCTTCAGGGGC	-	chr19	49013201	49013220	chr19.5235	372.396725034331	0.032207943199705	0.144393567538665	0.733034117302221	0.463537621004298	1	0.558353080150525	443	616	305	443	591	325	184
chr19.5235_119	GATGTTGAGTGTGTTCCTTC	-	chr19	49013207	49013226	chr19.5235	334.06606476618	-0.0158088230552551	0.165618304259148	-0.379407951573444	0.704384946707268	1	0.611957965439457	477	585	279	394	334	474	120
chr19.5235_110	CAACATCTTCTGGCCTTTCC	+	chr19	49013220	49013239	chr19.5235	248.681713937624	0.0468476291679245	0.207566388495124	1.18118862457152	0.237527799218671	0.648256050016826	0.992803098708819	343	368	195	239	186	348	166
chr19.5235_37	GGCCTTTCCCGGGACACCAT	+	chr19	49013231	49013250	chr19.5235	539.472948099606	-0.0939959511390708	0.100393566111892	-1.95114297504002	0.0510400402524408	0.358500689533957	0.731130025666898	815	910	453	737	580	586	217
chr19.5235_52	ATCCCATGGTGTCCCGGGAA	-	chr19	49013236	49013255	chr19.5235	723.879034007792	0.0122218783818703	0.079322755993508	0.26756697885816	0.789032651468202	1	1.2236654866789	1010	1100	619	879	937	786	344
chr19.5235_101	ACACCATGGGATGCTGGTCA	+	chr19	49013244	49013263	chr19.5235	528.202428833067	0.0613974342463155	0.116307169722099	1.31401602562358	0.188840811298231	0.667304060721167	0.739433872480689	691	721	439	638	750	462	302
chr19.5235_66	TGGGATGCTGGTCATGGCGT	+	chr19	49013250	49013269	chr19.5235	171.997685986099	-0.0297878025538628	0.164157140226649	-0.707313260485495	0.479371826737903	1	0.646124015208872	274	283	145	208	234	181	68
chr19.5235_107	GGGATGCTGGTCATGGCGTG	+	chr19	49013251	49013270	chr19.5235	261.316895173372	-0.0145417258408296	0.150302528725414	-0.337461684869424	0.735768890916913	1	0.754222251949947	381	362	261	313	343	243	100
chr19.5235_53	GCCCCGCAGCCTTCACACTC	-	chr19	49013282	49013301	chr19.5235	469.850493503925	-0.00136283474125595	0.109470872493595	-0.0295166013832082	0.976452578720957	1	0.712538751249813	652	690	413	588	616	431	258
chr19.5235_29	AGCGGGAGAATGTAGACATC	+	chr19	49013327	49013346	chr19.5235	252.188104031185	0.00460153867847919	0.202515984149661	0.120499734551546	0.904087289910831	1	0.992803098708819	346	375	231	299	350	378	94
chr19.5235_28	TGATGTCTACATTCTCCCGC	-	chr19	49013328	49013347	chr19.5235	770.28001098966	-0.00650132545992676	0.124821321703784	-0.143697629040898	0.885739243519464	0.988903960853943	1.45547273313984	1123	1208	676	876	949	736	487
chr19.5235_46	ATCAGGCAGCGACTGTGAGG	+	chr19	49013344	49013363	chr19.5235	176.77540097957	-0.108901560021297	0.16367751000669	-2.20410090958884	0.0275172482064039	0.269934776202237	0.659019433914266	296	328	152	231	170	142	81
chr19.5235_57	GGAGGAGGTCTCCTCCGCAG	+	chr19	49013362	49013381	chr19.5235	283.081053183	-0.122260876815239	0.122460252490699	-2.40819560861932	0.0160315888037909	0.200726734373814	0.626367823666782	432	503	285	341	291	272	126
chr19.5235_1	GGAGTACACTCCCCCTGCGG	-	chr19	49013376	49013395	chr19.5235	506.052418484998	-1.20378903741038	0.116339569257167	-10.4315260567989	1.78006136499959e-25	2.22883819887083e-23	0.706040961842029	1077	1131	554	832	395	280	125
chr19.5235_36	CGGGGAGTACACTCCCCCTG	-	chr19	49013379	49013398	chr19.5235	507.872527610538	-0.0686990321973449	0.106239865522661	-1.45395123499979	0.145959826584011	0.615092074570173	0.689593992653989	810	778	463	641	628	544	189
chr19.5235_54	TGAAGGGGAGGACTGCTCCG	-	chr19	49013397	49013416	chr19.5235	457.239101010138	-0.069432000987531	0.124867491810545	-1.48831310762929	0.136668339792619	0.621274943859066	0.631191551316345	671	762	404	602	497	345	230
chr19.5235_357	GTTCTCAAATTCCTGGGGCC	+	chr19	49013419	49013438	chr19.5235	162.008780719511	-0.0756463293209927	0.184964968327174	-1.71706454466528	0.0859673794599722	0.492598122042534	0.659019433914266	264	273	150	224	211	168	47
chr19.5235_343	CAAATTCCTGGGGCCAGGAG	+	chr19	49013424	49013443	chr19.5235	304.600226619165	-0.198257587938724	0.152712356777304	-3.0118798575678	0.00259635333846768	0.0677201619904444	0.494899820868359	466	669	256	415	333	214	139
chr19.5235_364	CCAGGAGAGGAGAAGAGGGG	+	chr19	49013437	49013456	chr19.5235	432.808450983071	-0.309364763507762	0.124747473304138	-3.80151592295929	0.000143813494626314	0.00431289863733662	0.76992083410237	691	833	452	546	398	416	207
chr19.5235_328	CCACCCCTCTTCTCCTCTCC	-	chr19	49013440	49013459	chr19.5235	812.779210442197	-0.0010872348110062	0.0828219558980281	-0.0236483380946375	0.981133114693767	0.81461528410245	2.45769470114735	1195	1264	700	923	956	867	441
chr19.5235_191	GAGATTCTGACATGGAATGT	-	chr19	49012894	49012913	chr19.5235	443.377991085741	-0.044457287033293	0.119962253389105	-0.965108521605457	0.334490459149338	0.926398329510176	0.635521935761294	660	712	379	581	607	456	160
chr19.5235_171	TAGGAGCTTGGGATGCCAAA	-	chr19	49012965	49012984	chr19.5235	189.102312560216	-0.00919549250694431	0.156236470915988	-0.216458467553065	0.828630395804511	1	0.614502886479957	299	302	140	229	210	186	105
chr19.5235_86	AAATCACATCATAGGAGCTT	-	chr19	49012976	49012995	chr19.5235	417.015207777655	-0.0322867393723395	0.109070862759855	-0.695988987479355	0.486435726408861	0.986096376460436	0.804912507771267	604	688	368	497	556	423	195
chr19.5235_74	GAAATCACATCATAGGAGCT	-	chr19	49012977	49012996	chr19.5235	345.492598795324	0.04060257715358	0.140587908693947	0.912722622275513	0.361388442927666	0.914787113686999	0.705750677134998	517	499	275	379	556	359	163
chr19.5235_121	GGAGGCTGAAATCACATCAT	-	chr19	49012984	49013003	chr19.5235	561.868487420901	0.0335445147686585	0.0916973375022198	0.720488827894752	0.471224075961731	1	0.674983792317636	796	842	466	653	624	639	273
chr19.5235_89	ATGTGATTTCAGCCTCCCAT	+	chr19	49012987	49013006	chr19.5235	403.744605121164	-0.0321172340459291	0.108426532796352	-0.692002858877288	0.488935533632067	1	0.743903790313441	573	611	365	516	451	382	187
chr19.5235_44	GCCTCTGAGACTGTGCTCTA	+	chr19	49013012	49013031	chr19.5235	389.314659251289	-0.0364693504215956	0.118161642576106	-0.792699657178435	0.42795283009761	1	0.620127683212427	561	675	357	430	400	420	173
chr19.5235_149	ACCATAGAGCACAGTCTCAG	-	chr19	49013016	49013035	chr19.5235	475.144290246847	0.0351023936155745	0.109728141547501	0.75648310427791	0.449359598639502	1	0.712538751249813	610	733	425	529	608	436	272
chr19.5235_186	GATTTTTAAGGGGCAAGCGG	-	chr19	49013046	49013065	chr19.5235	378.660460195319	0.0240416845164957	0.159960239273701	0.567716257336145	0.57022765066421	1	0.705750677134998	559	559	268	485	593	459	130
chr19.5235_223	AAAATCCCCAAATCTGGTTT	+	chr19	49013060	49013079	chr19.5235	297.634032021604	-0.0473651991927901	0.182102340173983	-1.14277006793512	0.253134069401444	0.71501893357563	0.849916952389901	527	504	248	355	444	314	83
chr19.5235_258	TTAATCCAAAACCAGATTTG	-	chr19	49013068	49013087	chr19.5235	210.087584220271	-0.0201868584808406	0.161318588853708	-0.478998199591255	0.631939909476132	1	0.670075295480922	327	332	143	300	267	222	96
chr19.5235_293	CTTAATCCAAAACCAGATTT	-	chr19	49013069	49013088	chr19.5235	643.550953243712	-0.0406071485280422	0.121829308389502	-0.885355955379337	0.375964679617889	0.738453028693649	1.17488710050242	970	1026	585	780	967	633	234
chr19.5235_104	GCTTAATCCAAAACCAGATT	-	chr19	49013070	49013089	chr19.5235	383.961332490974	-0.00338402487675809	0.147263084190629	-0.0781517227273644	0.937707364183385	1	0.854428811238232	556	649	319	437	513	429	121
chr19.5235_269	TCTGGTTTTGGATTAAGCAA	+	chr19	49013072	49013091	chr19.5235	260.951097800623	-0.0722102552805672	0.152170312256145	-1.59344105501284	0.111061281827214	0.535622993228454	0.711333378335259	433	468	211	336	345	270	104
chr19.5235_266	ATCTTTGTCTGCCTCCCCAT	+	chr19	49013109	49013128	chr19.5235	856.720420201651	0.0309686420157233	0.0842820417256798	0.670572297604502	0.502493035144099	0.574577308564412	2.7641278494313	1229	1235	744	992	1130	922	449
chr19.5235_105	AATCTTGGAAGCAGCCTATG	-	chr19	49013126	49013145	chr19.5235	366.062348463938	-0.0822248747263887	0.113441083615627	-1.72528317326895	0.0844764528647613	0.428697725828651	0.857386999761343	526	654	303	494	423	339	176
chr19.5235_38	GCGATGTCGGCTTCAAGGTG	-	chr19	49013713	49013732	chr19.5235	200.322917083271	0.000173235063181397	0.219541871743436	0.00471089869331787	0.99624126056778	1	0.682621768624151	288	353	126	269	305	259	84
chr19.5235_4	ACGGGGCGATGTCGGCTTCA	-	chr19	49013718	49013737	chr19.5235	487.258302951422	-0.00630310211321848	0.10274507443597	-0.135823520430282	0.891960796751241	1	0.689593992653989	732	730	426	561	572	504	271
chr19.5235_13	TGCTGCAAACGGGGCGATGT	-	chr19	49013726	49013745	chr19.5235	468.261244194052	0.0168163393691925	0.133271468908091	0.376737284096358	0.706368852200082	1	0.631191551316345	658	622	483	493	527	438	229
chr19.5235_32	GCCCCGTTTGCAGCACAGAC	+	chr19	49013731	49013750	chr19.5235	236.557054647518	-0.108332208671359	0.143153288446285	-2.19464369527521	0.0281891665586353	0.256809768785353	0.732987480771583	394	388	213	324	227	255	107
chr19.5235_84	ACCTGTCTGTGCTGCAAACG	-	chr19	49013735	49013754	chr19.5235	1455.77403916541	0.139295538073406	0.0614229923910631	3.18061895486435	0.00146960790275337	0.00663794229524012	4.82270044160141	1890	2154	1141	1636	1936	1473	778
chr19.5235_113	CACCTGTCTGTGCTGCAAAC	-	chr19	49013736	49013755	chr19.5235	1018.95297601937	0.0175461593251979	0.0843302968416418	0.380483365081721	0.703586642465655	0.570522012392999	3.93193157702034	1314	1492	903	1297	1295	930	525
chr19.5235_59	ATGAGGACCACAGCGTAGGG	+	chr19	49013795	49013814	chr19.5235	386.295411099987	0.0503044947110634	0.130237716107701	1.10387956125632	0.269645386044348	0.733750348746503	0.854428811238232	483	555	352	431	496	357	179
chr19.5235_79	ACAGCGTAGGGAGGAGCCAG	+	chr19	49013804	49013823	chr19.5235	175.979079212943	-0.0548768414066668	0.196986684141962	-1.33638564401193	0.181423256191085	0.75606896900891	0.537442192770546	256	306	184	210	216	113	71
chr19.5235_33	GCCCAGGGCGAATCCATCTG	+	chr19	49013833	49013852	chr19.5235	170.179963680373	-0.0546565453258954	0.167876731882644	-1.27148612326731	0.203555761070461	0.726471962121466	0.659650114948688	277	294	127	234	191	174	83
chr19.5235_25	CCCAGGGCGAATCCATCTGT	+	chr19	49013834	49013853	chr19.5235	443.927272356023	-0.0266126978740761	0.132918632644851	-0.594120396275214	0.552431589923976	1	0.631191551316345	704	747	371	500	562	446	152
chr19.5235_30	CCCACAGATGGATTCGCCCT	-	chr19	49013837	49013856	chr19.5235	489.516766547353	0.0911941048649745	0.114407467319534	1.89497900862722	0.0580951827178764	0.396405789885302	0.689593992653989	635	750	394	497	516	600	269
chr19.5235_24	GGGCATGATTCCGGTATCCA	-	chr19	49013892	49013911	chr19.5235	188.64547995564	0.0525293560440157	0.209939912866875	1.31078120771258	0.189931693291306	0.703804797613892	0.661172095934083	250	272	141	205	351	244	65
chr19.5235_14	GGGGCATGATTCCGGTATCC	-	chr19	49013893	49013912	chr19.5235	465.886824403283	-0.00791537303086785	0.152433047031069	-0.18479399624262	0.853390617064314	1	0.631191551316345	695	808	386	508	500	650	162
chr19.5235_17	CCTCCCGTCCCGGCACGTCT	+	chr19	49013912	49013931	chr19.5235	556.530935285303	0.10393184283657	0.100297913078199	2.13605922588094	0.0326745866700146	0.235930618093412	0.977239556391984	744	787	475	569	640	670	274
chr19.5235_15	CCAAGACGTGCCGGGACGGG	-	chr19	49013915	49013934	chr19.5235	329.537430231959	-1.36319189007927	0.124842254089806	-11.0099704302558	3.42115987754438e-28	6.32400776172026e-26	0.539294407059875	662	660	419	623	223	198	93
chr19.5235_5	AGTCCAAGACGTGCCGGGAC	-	chr19	49013918	49013937	chr19.5235	131.166245756859	-0.0401944507277385	0.217696449970952	-1.04534318511018	0.295864385145478	0.85767428361484	0.663039456409872	211	203	127	160	121	126	86
chr19.5235_6	TAGTCCAAGACGTGCCGGGA	-	chr19	49013919	49013938	chr19.5235	151.865984343602	-0.0526263707735497	0.209495772534186	-1.31205354175159	0.189502069788948	0.702828812375286	0.66203989489568	229	235	159	201	179	106	52
chr19.5235_2	GTTGTAGTCCAAGACGTGCC	-	chr19	49013923	49013942	chr19.5235	178.920652942196	0.0489992173422474	0.188557527299908	1.19217826576406	0.233191353640402	0.771250394835476	0.659650114948688	258	221	139	209	286	206	98
chr19.5235_16	AGTTGTAGTCCAAGACGTGC	-	chr19	49013924	49013943	chr19.5235	221.298345677679	0.10522845920775	0.17345315037178	2.15675684954503	0.0310246148771754	0.272007653087474	0.732987480771583	260	284	169	241	240	231	167
chr19.5235_71	TCCCGTGATGCTCTGCGACC	+	chr19	49013943	49013962	chr19.5235	588.183463439439	0.140449715683627	0.0998366295004408	2.74408182835142	0.00606804100711376	0.108443601305249	0.600446560354325	697	780	481	685	682	692	315
chr19.5235_18	CCCGTGATGCTCTGCGACCA	+	chr19	49013944	49013963	chr19.5235	491.859939205216	0.00958426539663735	0.138946016749094	0.21738859850252	0.827905515832347	1	1.01008808707039	769	759	393	549	643	637	235
chr19.5235_31	ACCCTGGTCGCAGAGCATCA	-	chr19	49013948	49013967	chr19.5235	462.071907498711	-0.130518808713098	0.105416181231834	-2.5702682117909	0.0101619804521977	0.146621253192966	0.647112231197655	678	841	451	562	500	432	229
chr19.5235_129	CCAAGTGGTTGGATTGGGGG	+	chr19	49014027	49014046	chr19.5235	391.938600141612	0.0916726368331554	0.120077664687516	1.90690959679636	0.0565322952311347	0.385988708841815	0.705750677134998	468	512	302	518	517	456	191
chr19.5235_133	CCACCCCCAATCCAACCACT	-	chr19	49014030	49014049	chr19.5235	1502.50347961913	0.0949336178059241	0.0693554304664187	2.11157144528448	0.0347232239051533	0.0952202178361108	4.14120373985683	2151	2141	1166	1740	1994	1804	708
chr19.5235_260	GAAGAGGGGTGGGAGAACGC	+	chr19	49013448	49013467	chr19.5235	658.279143016068	0.0356824052017145	0.0876010397384445	0.768725344255386	0.442056376074844	0.762376077459576	1.28489571731835	930	1001	603	678	803	705	334
chr19.5235_381	AAGAGGGGTGGGAGAACGCA	+	chr19	49013449	49013468	chr19.5235	315.35618885155	0.00384876153584187	0.159474593092892	0.0913259475678907	0.927233600958638	1	0.649497847478161	472	484	246	383	472	258	183
chr19.5235_299	CAAACTTAAGAGAAAGACGA	-	chr19	49013487	49013506	chr19.5235	528.214620062384	-0.0648620967093789	0.0956431120479777	-1.3764622557365	0.168678565148106	0.577921668765295	0.916261878491865	770	840	469	693	654	481	227
chr19.5235_127	ATGGAAATTGGGCTGGGACT	-	chr19	49013536	49013555	chr19.5235	529.521757802834	0.0105884522483016	0.124094366527255	0.233665647415897	0.815244558892936	1	0.916261878491865	799	782	428	643	720	597	184
chr19.5235_139	ATGGGGGATGGAAATTGGGC	-	chr19	49013543	49013562	chr19.5235	246.263146728074	-0.050978802810837	0.151036039406435	-1.15732980623791	0.247137640332639	0.755723366816333	0.732987480771583	361	343	253	331	249	280	100
chr19.5235_207	AAGATCTGGAGCCTTGGGAT	-	chr19	49013569	49013588	chr19.5235	211.76787228186	-0.00907821446438397	0.159737711862198	-0.215392282310382	0.829461486626827	1	0.661172095934084	321	322	203	224	282	223	110
chr19.5235_12	CTTGAAGCTATGGCAAGATC	-	chr19	49013583	49013602	chr19.5235	589.732667994731	0.0983475089327669	0.0927327993787521	2.0477478143634	0.0405847161274478	0.352983518734358	0.600446560354325	807	891	444	650	727	712	273
chr19.5235_3	ATCTTGCCATAGCTTCAAGC	+	chr19	49013584	49013603	chr19.5235	234.736839761759	0.0366206936830083	0.146315082602069	0.834372374978037	0.404071179230556	0.948734263355446	0.729255269717523	353	324	189	269	349	261	102
chr19.5235_58	TGCCATAGCTTCAAGCTGGA	+	chr19	49013588	49013607	chr19.5235	404.239391650392	0.0362436649930532	0.114445428198617	0.78440494354804	0.432802538587037	0.992437775742176	0.705750677134998	552	631	312	482	448	493	213
chr19.5235_64	CACCTTCCAGCTTGAAGCTA	-	chr19	49013593	49013612	chr19.5235	562.869427597541	0.118278863182931	0.089970694914349	2.42823629767579	0.0151724542840653	0.185043700643656	0.674983792317636	726	819	445	624	676	668	279
chr19.5235_65	CCACCAACCACCTGTGTAGG	+	chr19	49013639	49013658	chr19.5235	804.02067084277	0.0298759667052954	0.0947847415942166	0.641296484030766	0.521330073144343	0.615688146114412	2.45769470114735	1109	1230	656	972	1166	760	354
chr19.5235_45	TTACCCCCTACACAGGTGGT	-	chr19	49013645	49013664	chr19.5235	691.59099999077	-0.016995826210291	0.0959074971524155	-0.36542248034005	0.714796062932632	0.873281425300629	1.53994381250471	944	1174	602	807	905	721	347
chr19.5235_39	ACCACCTGTGTAGGGGGTAA	+	chr19	49013645	49013664	chr19.5235	330.852337340732	-0.0512459483134075	0.129124730556404	-1.12192083062465	0.261896102946747	0.929944110917041	0.493637160119022	430	606	292	419	391	294	174
chr19.5235_23	GCCTTTACCCCCTACACAGG	-	chr19	49013649	49013668	chr19.5235	930.049926897561	-0.0613170262782317	0.0735001169362971	-1.35512079179264	0.175379075334843	0.362922559585468	2.45769470114735	1422	1443	817	1159	1092	1018	400
chr19.5235_55	GCATGAGGGGATTCAACTTG	-	chr19	49013689	49013708	chr19.5235	248.577386671896	-0.0258250550820145	0.144406431414835	-0.589621402030054	0.5554444999251	1	0.732987480771583	357	378	229	316	329	220	98
chr19.5235_56	TGCATGAGGGGATTCAACTT	-	chr19	49013690	49013709	chr19.5235	416.224494406135	0.0112821133900059	0.129585794871007	0.251300931330326	0.801581455166392	1	0.34717083236849	610	579	382	471	461	482	243
chr19.5235_69	CATTGGAATTCATCCAAGCC	-	chr19	49014114	49014133	chr19.5235	291.810489510241	0.0405050499120614	0.140429923816482	0.910327979343978	0.36264956713418	0.962211211328997	0.634259451008357	415	414	233	344	437	338	139
chr19.5235_50	GGCTTGGATGAATTCCAATG	+	chr19	49014114	49014133	chr19.5235	187.512787634334	-0.0102958035299628	0.179868807511237	-0.255729982585423	0.79815934202947	1	0.670075295480922	250	297	154	260	287	163	72
chr19.5235_20	GCTTGGATGAATTCCAATGA	+	chr19	49014115	49014134	chr19.5235	132.059682513142	-0.153981736078581	0.217240347252286	-2.54648341856436	0.0108814380993176	0.151600009214008	0.659019433914266	224	283	124	173	145	92	36
chr19.5235_26	GAATTTAAAATACGCTCCCG	+	chr19	49014178	49014197	chr19.5235	337.281069470711	-0.0376064093052786	0.355095655131223	-1.13778409044363	0.255210649839014	0.77951541170891	0.705750677134998	589	600	292	474	617	285	82
chr19.5235_60	GGGGTAATGAGGCTGTCCAC	-	chr19	49014197	49014216	chr19.5235	459.027384848227	-0.04511024840597	0.117776870960634	-0.976366936260019	0.328882660236211	0.869309353019139	0.715514517879135	662	714	410	596	469	508	250
chr19.5235_8	ACAGCCTCATTACCCCTCGT	+	chr19	49014201	49014220	chr19.5235	846.715778114008	0.029681758583588	0.0951609039676584	0.637092976877358	0.524064282946626	0.658980786007582	2.11238136544003	1111	1278	778	953	993	781	425
chr19.5235_176	GGACAGGAATACTATTTCTA	-	chr19	49014434	49014453	chr19.5235	435.84560105408	-0.00751239747834191	0.120987402830917	-0.165026661236656	0.868922997124315	1	0.804912507771267	662	720	326	534	573	435	170
chr19.5235_96	TCTCTCTTCTCGTCCCAAAC	+	chr19	49014052	49014071	chr19.5235	228.772367315188	-0.0735173093312075	0.181631491105684	-1.67353710733418	0.0942216078864823	0.531550846850316	0.614502886479957	332	441	205	309	317	247	78
chr19.5235_49	ATTGGAATTCATCCAAGCCT	-	chr19	49014113	49014132	chr19.5235	298.914819606373	-0.0378587079919717	0.210470358416931	-0.976944380924643	0.328596688458117	0.979346755798562	0.552282655155968	425	495	288	398	523	295	79
chr19.5239_7	GCAGTGCCCTGGCCCGAGGC	+	chr19	49046658	49046677	chr19.5239	376.496257574655	-0.0115292400629224	0.107989834288238	-0.249238075537775	0.803176628492609	1	0.857386999761343	550	574	335	441	403	410	187
chr19.5239_1	GTGCCCTGGCCCGAGGCAGG	+	chr19	49046661	49046680	chr19.5239	158.479654181346	-0.556939963649963	0.179534123593759	-3.9653198192175	7.32976029158584e-05	0.00325949395513873	0.537442192770546	281	311	163	243	153	152	41
chr19.5239_3	CACTGCCCCCACTTCCTCCA	-	chr19	49046644	49046663	chr19.5239	1561.54109048053	-0.0588959563216699	0.0760142155475195	-1.29175645431336	0.196441499965542	0.265869308019949	4.82270044160141	2273	2504	1368	1961	1604	1577	694
chr19.5239_8	GCACTGCCCCCACTTCCTCC	-	chr19	49046645	49046664	chr19.5239	786.420548668601	-0.0745890519330614	0.0771029809285517	-1.62311910552189	0.104563946172822	0.297385760009624	2.11238136544003	1232	1323	680	918	934	799	350
chr19.5239_2	CCTCCTCCTGCCTCGGGCCA	-	chr19	49046667	49046686	chr19.5239	475.090574944892	-0.000431168268258577	0.103324798484341	-0.00929520677714937	0.992583604820361	1	0.715514517879135	628	695	437	603	588	534	226
chr19.5239_10	CAGGCCCCTGGAGGAAGTGG	+	chr19	49046636	49046655	chr19.5239	312.685827136414	-3.11671954100209	0.149214038491817	-21.1236810760584	4.81896096380498e-99	1.59173480060162e-95	0.552282655155968	738	892	482	702	69	63	31
chr19.5239_5	ACTGCCCCCACTTCCTCCAG	-	chr19	49046643	49046662	chr19.5239	733.953348528374	0.0523235769893721	0.0861211959141411	1.12491244973236	0.260626135814769	0.579244977481956	1.40861646882798	1050	1146	571	830	894	883	335
chr19.5239_6	CCCTGGCCCGAGGCAGGAGG	+	chr19	49046664	49046683	chr19.5239	449.271652708774	0.039028559158824	0.109042813872042	0.83954771938393	0.401162022832369	0.946003483489056	0.7289117938908	613	707	358	514	488	540	240
chr19.5239_4	GGGGGCAGTGCCCTGGCCCG	+	chr19	49046654	49046673	chr19.5239	340.610329527382	-0.0170489767277189	0.124425320880269	-0.376064022999256	0.706869299910991	1	0.493637160119022	482	548	321	385	398	379	131
chr19.5239_9	TGGCCCGAGGCAGGAGGAGG	+	chr19	49046667	49046686	chr19.5239	110.396030442534	-1.63833554440846	0.210509890565914	-7.95951868750977	1.72709785862815e-15	1.46823280235596e-13	0.665720963187542	240	245	162	186	64	46	26
chr19.5249_25	AAGGAAGATAAGGAATGGTC	+	chr19	49096312	49096331	chr19.5249	214.421178058681	0.0387720265981113	0.201009858895468	0.981968871604475	0.326115183895309	0.898942397665859	0.661172095934084	288	280	167	259	256	242	160
chr19.5249_32	GGCGAGTGGGAAGGAAGATA	+	chr19	49096302	49096321	chr19.5249	483.427618150098	-0.0200193694920553	0.12784391073958	-0.443818854539569	0.657173555604503	1	0.715514517879135	799	762	401	546	661	530	170
chr19.5249_9	TGTTCCTGCAGTATCCCCAG	-	chr19	49096192	49096211	chr19.5249	401.10063387575	-0.0387774855210694	0.117399838728835	-0.841306716891207	0.400176128695468	1	0.34717083236849	665	625	304	510	442	409	208
chr19.5249_21	GTGGTCTTGCTCACAGGCTC	-	chr19	49096225	49096244	chr19.5249	127.644227844808	-0.00360801208869314	0.226987470431381	-0.0996363652659217	0.920633022156643	1	0.665720963187542	251	179	95	130	139	104	67
chr19.5249_22	TTGTCTGTGGTCTTGCTCAC	-	chr19	49096231	49096250	chr19.5249	192.557649269221	0.0122756492850339	0.154438859039544	0.287626929398684	0.773632328899117	1	0.614502886479957	286	263	176	215	239	180	109
chr19.5249_27	AAATCCCTAAACCACACAGC	+	chr19	49096250	49096269	chr19.5249	1042.02107422178	-0.0334003745370455	0.0824049923170222	-0.725208695109938	0.468324009353844	0.532294938462802	3.04388309181321	1521	1578	1007	1181	1303	927	522
chr19.5249_26	CCCTAAACCACACAGCAGGC	+	chr19	49096254	49096273	chr19.5249	771.227817920693	0.00968070471375085	0.0918942418783786	0.208511400688171	0.834829681802699	0.939441629437134	1.53994381250471	1133	1127	659	923	848	857	335
chr19.5249_10	AACCACACAGCAGGCTGGCG	+	chr19	49096259	49096278	chr19.5249	449.783739228859	0.0529750940770689	0.109280363860786	1.13311401934702	0.25716637475896	0.772028460251264	0.725975756085589	562	695	360	540	487	502	246
chr19.5249_14	AGCTGAGGAGCAAAGGCGAG	+	chr19	49096288	49096307	chr19.5249	339.816926867919	0.00234136275557106	0.135746229879737	0.0528014024625229	0.957890144057849	1	0.493637160119022	501	518	309	365	324	368	168
chr19.5249_48	GGAAGATAAGGAATGGTCAG	+	chr19	49096314	49096333	chr19.5249	536.516146924729	-0.0702757053732173	0.104151999537606	-1.48511924015055	0.137512240217937	0.580451550801168	0.739433872480689	790	817	509	694	542	588	268
chr19.5249_1	TCAGGGGCGAGATTTAACCC	+	chr19	49096330	49096349	chr19.5249	460.00215848027	-0.196960266048515	0.108153344607644	-3.33172887197756	0.000863082976262028	0.0233080429528236	0.647112231197655	741	842	418	621	467	475	165
chr19.5249_2	GGGGCGAGATTTAACCCAGG	+	chr19	49096333	49096352	chr19.5249	306.046311729513	-0.105114970567739	0.128077581845148	-2.14221683267696	0.0321760376017195	0.325430302252361	0.552282655155968	472	541	277	407	370	288	106
chr19.5249_4	GGGCGAGATTTAACCCAGGA	+	chr19	49096334	49096353	chr19.5249	289.97311430589	-0.0579396461267319	0.169210605384359	-1.34349849085652	0.179110614371563	0.693649807877137	0.643612886545844	461	495	259	367	400	204	103
chr19.5249_8	CATTGCATGGGGAAGCGGAG	-	chr19	49096163	49096182	chr19.5249	373.045742257906	-1.04524191588093	0.149178045379197	-7.13893919881554	9.40539223652796e-13	5.40317245384421e-11	0.857386999761343	674	810	453	585	211	260	113
chr19.5249_3	CGCATTGCATGGGGAAGCGG	-	chr19	49096165	49096184	chr19.5249	565.427969786681	-1.16806689504719	0.11352642784747	-10.3727020209564	3.30057663114698e-25	4.36477142444572e-23	0.660094693529175	1126	1244	691	868	358	324	176
chr19.5249_5	TGGCGCATTGCATGGGGAAG	-	chr19	49096168	49096187	chr19.5249	355.365938578751	0.0314852578877462	0.112018010254751	0.680713213574746	0.496052973717686	1	0.705750677134998	501	542	305	389	401	415	171
chr19.5249_6	AGGGGCTGGCGCATTGCATG	-	chr19	49096174	49096193	chr19.5249	464.412753487633	-0.0327836297885393	0.114667406156821	-0.710519704703183	0.477381916069593	1	0.715514517879135	689	728	409	560	451	471	263
chr19.5249_31	AGGAAGATAAGGAATGGTCA	+	chr19	49096313	49096332	chr19.5249	763.821620906487	0.0576648881469068	0.104041863070912	1.22739449708739	0.219674353693131	0.535391773363847	1.40861646882798	1040	1085	618	904	764	856	449
chr19.5249_7	GCTGAGGAGCAAAGGCGAGT	+	chr19	49096289	49096308	chr19.5249	414.237035646453	-0.0223806135580048	0.113353482596393	-0.485641632706675	0.627221273117614	1	0.34717083236849	600	736	345	458	508	394	219
chr19.5249_12	CCCACACTCTCCCCTTCCCG	+	chr19	49096128	49096147	chr19.5249	1191.35303905948	0.0115877579997166	0.067075287848112	0.264560032813865	0.791348412477404	0.588867216065208	4.12452307857351	1762	1740	976	1476	1548	1211	572
chr19.5249_11	CTCGGGAAGGGGAGAGTGTG	-	chr19	49096130	49096149	chr19.5249	398.488522976526	0.197529949465395	0.124088912508558	3.19051115702944	0.00142021357235641	0.0311178100872142	0.743903790313441	502	583	291	363	547	394	223
chr19.5311_23	ATTGCATTCTTTGATGTGCT	-	chr19	49333473	49333492	chr19.5311	191.385669013832	0.000133465457489832	0.169235928538242	0.00323921861981007	0.997415481993881	1	0.670075295480922	300	260	150	256	277	207	82
chr19.5311_21	CAATTACTGATAAGATACTG	+	chr19	49333489	49333508	chr19.5311	846.352793253229	-0.00402863829666058	0.0772446390914694	-0.0886618722213536	0.929350634715489	0.810359442235857	2.35494527244205	1269	1262	704	1039	1074	929	386
chr19.5311_20	AAGTTATATCCGCAGTTCCC	+	chr19	49333513	49333532	chr19.5311	333.63185362118	-0.114238540027927	0.127450312461447	-2.2848702951077	0.0223204342829703	0.27001076209137	0.534254242491046	502	603	333	407	328	361	126
chr19.5311_10	GGGCGACTGCCTGGGAACTG	-	chr19	49333525	49333544	chr19.5311	265.403072330201	-2.49892217447547	0.382300540495684	-7.02160112262044	2.19339977365245e-12	1.64948650245379e-10	0.637133909859884	690	657	413	537	116	77	10
chr19.5311_3	TATTAATCGGGCGACTGCCT	-	chr19	49333533	49333552	chr19.5311	339.473680516301	-0.0190957306981514	0.188514428365142	-0.481737397639912	0.62999250589113	1	0.534254242491046	569	590	240	410	588	298	115
chr19.5311_4	CTATTAATCGGGCGACTGCC	-	chr19	49333534	49333553	chr19.5311	306.403049283695	0.0181122831132109	0.128149998293343	0.401927728591923	0.687737215176527	1	0.47948010547061	416	516	228	374	411	346	141
chr19.5311_7	GGGGCTTTAAACACATCCCA	-	chr19	49333615	49333634	chr19.5311	340.967061253506	-0.0356100342261424	0.158821220526973	-0.83252749899564	0.405111263005083	1	0.493637160119022	518	547	286	457	487	393	106
chr19.5311_5	GGCTTAGGGTACTATTAATC	-	chr19	49333545	49333564	chr19.5311	419.328915176317	0.0112200776890254	0.135389942587414	0.252647077692571	0.800540947129231	1	0.804912507771267	570	735	326	479	631	354	202
chr19.5311_6	AGGTGATAGACGCTGGACGT	-	chr19	49333595	49333614	chr19.5311	256.557669611739	0.0305703008079187	0.170775117781872	0.735773568006513	0.461868509538084	0.874148258507873	0.992803098708819	450	281	198	303	307	310	116
chr19.5311_2	ACGTCCAGCGTCTATCACCT	+	chr19	49333595	49333614	chr19.5311	563.576629409679	0.0135497025472166	0.120248975393884	0.297127213196921	0.76636938891072	1	0.706040961842029	767	821	495	689	631	690	316
chr19.5311_1	CGTCCAGCGTCTATCACCTT	+	chr19	49333596	49333615	chr19.5311	655.105755733172	0.0373918600691768	0.103980447662886	0.802170069788644	0.422454587120727	0.865170586578085	0.929365126389283	838	953	585	775	709	636	379
chr19.5311_22	AATTGCATTCTTTGATGTGC	-	chr19	49333474	49333493	chr19.5311	440.64862450036	-0.0183593438571046	0.119461424481019	-0.401822154873097	0.687814916040612	1	0.635521935761294	668	607	377	582	556	372	224
chr19.5321_30	AAGGTTTGAGCTTCCTGGCG	-	chr19	49370777	49370796	chr19.5321	314.394164860065	-0.0285744379568458	0.126127655899286	-0.630098478072398	0.528630155380112	1	0.539294407059875	479	505	257	385	334	284	166
chr19.5321_16	CGCCAGGAAGCTCAAACCTT	+	chr19	49370777	49370796	chr19.5321	351.686080074079	0.0865349568170764	0.130953281487616	1.82471615500187	0.0680438741044038	0.505856077958608	0.493637160119022	408	540	265	412	509	328	178
chr19.5321_29	TTTGGCTGGGATGCCGATTT	+	chr19	49370347	49370366	chr19.5321	396.403154293455	-0.0435941051667147	0.13252164792767	-0.964450628042957	0.334820049984343	1	0.34717083236849	586	715	338	465	426	411	145
chr19.5321_1	CGATTTGGGATGCAAGTATC	+	chr19	49370361	49370380	chr19.5321	703.528081045027	0.049650326562022	0.0917084156722779	1.06217106772471	0.288158031793572	0.644256399118353	1.2236654866789	1039	942	553	870	812	753	377
chr19.5321_19	CAAGTATCTGGAGGCCCCTT	+	chr19	49370373	49370392	chr19.5321	670.176021006552	-0.0498776041453941	0.0824321950204125	-1.0794484811757	0.280387848514524	0.574968430791927	1.53994381250471	1002	1104	575	806	840	632	305
chr19.5321_59	TCCTTATAGGATTTCATTAG	+	chr19	49370419	49370438	chr19.5321	583.531783130154	-0.0645674077913193	0.114915527146911	-1.37706926435476	0.168490834226194	0.663689979275286	0.668189018090393	912	1041	462	730	790	504	235
chr19.5321_7	TCTGGCAGACCCCGTTGCTA	+	chr19	49370676	49370695	chr19.5321	559.857536463902	0.0450666803734243	0.109410108155824	0.967513109982909	0.333287590709291	0.908654225150365	0.660094693529175	702	934	493	577	642	580	275
chr19.5321_4	GACAAAGATCCTTAGCAACG	-	chr19	49370688	49370707	chr19.5321	519.264430489424	0.00468508997266392	0.1192004098271	0.102665041063129	0.91822882017998	1	0.712538751249813	703	759	506	600	646	655	211
chr19.5321_27	CCTTAACAACCAGAGTCCTT	+	chr19	49370707	49370726	chr19.5321	542.850383388576	-0.0372095816895206	0.0998718337654848	-0.797248316913415	0.425306829911896	0.984627060220567	0.706040961842029	731	838	529	677	710	548	233
chr19.5321_23	CTTAACAACCAGAGTCCTTG	+	chr19	49370708	49370727	chr19.5321	313.070374693258	0.012172761248754	0.149038678549098	0.281872770645288	0.778041069170557	1	0.539294407059875	471	391	258	412	396	268	186
chr19.5321_37	CCCAAGGACTCTGGTTGTTA	-	chr19	49370710	49370729	chr19.5321	504.416027595896	0.0112443546414439	0.108245901881747	0.243139192634166	0.807897570669939	1	0.51567189917959	671	822	445	577	726	520	227
chr19.5321_42	CCGCCAGGAAGCTCAAACCT	+	chr19	49370776	49370795	chr19.5321	332.524385818926	0.0282170256825591	0.132048695925642	0.628581629897982	0.529622989925534	1	0.534254242491047	469	523	293	342	478	320	140
chr19.5321_2	GCGGCTTTATCTTAGCAACC	+	chr19	49370536	49370555	chr19.5321	222.598844062229	-0.076107226320723	0.184448232235831	-1.72435815767082	0.0846432062780304	0.467954628717195	0.719515294321454	394	444	180	261	307	217	68
chr19.5321_3	CGGCTTTATCTTAGCAACCA	+	chr19	49370537	49370556	chr19.5321	586.285503031741	0.0296054629702742	0.0975914223734652	0.635300798677506	0.525232252806505	0.927708959577607	0.994874175646218	847	906	482	668	822	644	248
chr19.5321_15	GCCCCAAGGTTTGAGCTTCC	-	chr19	49370782	49370801	chr19.5321	360.216404701138	-0.0470498536146188	0.142939147259361	-1.05694056390186	0.290538714101119	0.875021506041132	0.623461679093196	463	657	292	503	364	401	190
chr19.5321_76	GGGGCTCAGGCTGCTGAGCG	+	chr19	49370797	49370816	chr19.5321	464.114606898047	0.0310036495849511	0.109620144527044	0.668877665191122	0.503573518678593	1	0.647112231197655	621	647	399	586	642	430	228
chr19.5321_94	CAGGCTGCTGAGCGAGGAGA	+	chr19	49370803	49370822	chr19.5321	268.263216777372	0.0288032281743746	0.151424924446777	0.666198317890728	0.505284347966561	1	0.637133909859884	361	374	245	303	384	216	145
chr19.5321_84	GCTGCTGAGCGAGGAGATGG	+	chr19	49370806	49370825	chr19.5321	195.632016919153	0.0197517162081656	0.155842320799113	0.463145033923301	0.643260412090805	1	0.670075295480922	260	311	160	227	251	206	115
chr19.5321_41	GATTTCATTAGTGGGTAGAT	+	chr19	49370428	49370447	chr19.5321	377.323398868053	-0.179200121192805	0.123628696938934	-3.04709813537766	0.00231062259583423	0.045635961531242	0.743903790313441	586	671	353	540	484	312	145
chr19.5321_51	TCATTAGTGGGTAGATTGGA	+	chr19	49370432	49370451	chr19.5321	436.719545524155	0.0710366588041786	0.107571020645838	1.50162592927846	0.133193743001943	0.612735154077712	0.635521935761294	610	606	375	472	633	440	211
chr19.5321_36	TAGATTGGATGGCGAGAGAT	+	chr19	49370443	49370462	chr19.5321	192.947499523355	-0.0375867013624104	0.16082591445333	-0.880874579316658	0.378385707831463	1	0.530599394682149	272	297	185	250	248	154	101
chr19.5321_39	AGAGATAGGACAGCAAGTTC	+	chr19	49370457	49370476	chr19.5321	346.747498410186	-0.0200579748674496	0.152827689372008	-0.467201449578222	0.640355756639846	1	0.493637160119022	462	538	321	440	361	359	221
chr19.5321_20	CACTACTTCTCAGAACTCGA	+	chr19	49370497	49370516	chr19.5321	413.828321501841	0.00385856241843783	0.119579989372867	0.0846027973119237	0.932577175110642	1	0.293758043248649	569	666	306	552	548	393	183
chr19.5321_8	AACTCGAGGGGCCTCATGGC	+	chr19	49370510	49370529	chr19.5321	378.104915823559	0.0105666591373882	0.115112422494177	0.23017736836552	0.817953947167676	1	0.857386999761343	562	570	317	442	538	383	164
chr19.5321_9	ACTCGAGGGGCCTCATGGCT	+	chr19	49370511	49370530	chr19.5321	412.459959923849	0.00325720077883003	0.115167849806368	0.0709907355014429	0.943405128886966	1	0.743903790313441	608	607	381	453	424	463	205
chr19.5321_17	TGAGTGTCTCCCTAAGCTTT	+	chr19	49370329	49370348	chr19.5321	1061.95394776387	0.0590626909148838	0.0855048074558676	1.26835003322377	0.204672976929847	0.305956599296957	3.93193157702034	1490	1636	853	1187	1282	1227	444
chr19.5321_26	TGTCTCCCTAAGCTTTTGGC	+	chr19	49370333	49370352	chr19.5321	1029.63999269398	0.10049204370989	0.073896966945971	2.18664976370165	0.028768101550805	0.103597115266677	3.04388309181321	1310	1495	893	1139	1255	1135	582
chr19.5321_31	GGCATCCCAGCCAAAAGCTT	-	chr19	49370342	49370361	chr19.5321	390.299383374466	0.00729151457626393	0.110491215684992	0.158045916986029	0.874420616846586	1	0.854428811238232	527	654	319	459	471	378	184
chr19.5321_18	TTTTGGCTGGGATGCCGATT	+	chr19	49370346	49370365	chr19.5321	330.322896691954	-0.00855117293679379	0.159613849054175	-0.202850208509536	0.839252112931778	1	0.552282655155969	477	530	291	377	432	330	202
chr19.5321_13	GTAACAACCTCCCTTGACCC	-	chr19	49370557	49370576	chr19.5321	1076.32782877922	0.0561425252350997	0.0733967964485451	1.24267300290238	0.213988356231864	0.401021796095934	2.48049265178089	1454	1569	906	1293	1472	1074	500
chr19.5321_25	CCTTATAGGATTTCATTAGT	+	chr19	49370420	49370439	chr19.5321	557.673187188202	-0.0412515195234273	0.128366399222242	-0.90780806939582	0.363979634285916	0.91749798898291	0.706040961842029	752	988	508	678	831	553	229
chr19.5321_5	CCCACTAATGAAATCCTATA	-	chr19	49370423	49370442	chr19.5321	419.369742827892	-0.112273267116536	0.142971967213474	-2.25126767817546	0.0243685886579186	0.227494207792539	0.774538922468877	697	814	355	524	581	355	142
chr19.5321_14	ATTGCCTACACACCGCAGCT	-	chr19	49370640	49370659	chr19.5321	927.039804213782	0.103645505154201	0.0787249100844393	2.2140165037243	0.0268276436551319	0.127050974606123	2.11238136544003	1168	1295	774	1095	1085	1033	522
chr19.5321_12	GCTGCGGTGTGTAGGCAATT	+	chr19	49370641	49370660	chr19.5321	572.787707281529	0.0448999703791063	0.104202043496806	0.960978558699811	0.336562948751431	0.90346295335793	0.674983792317636	754	833	469	712	637	722	287
chr19.5321_6	ATTTGGGACCTTACTATGTC	+	chr19	49370658	49370677	chr19.5321	801.724769148335	-0.0284795624473869	0.0806361584964078	-0.620886748176904	0.534674140914592	0.634222250208189	2.35494527244205	1135	1225	688	1035	960	743	385
chr19.5321_24	CACCGCAGCTAGGAATTCAG	-	chr19	49370630	49370649	chr19.5321	686.079348145489	0.0147604071381298	0.106801330695256	0.318675877901499	0.749972308338629	0.931456066427906	1.40861646882798	965	1092	612	746	937	774	257
chr19.5321_11	AATTCCTAGCTGCGGTGTGT	+	chr19	49370633	49370652	chr19.5321	800.755743784199	-0.0114285484330572	0.101708347198728	-0.246076352078242	0.805623128625622	0.746033592593671	2.45769470114735	1133	1250	688	986	917	780	327
chr19.5321_10	ATCTTAGCAACCAGGGTCAA	+	chr19	49370544	49370563	chr19.5321	597.15786493978	0.00160386846189843	0.0914928627558711	0.0345613956831356	0.972429484878295	1	1.23945403185664	851	889	516	737	796	589	260
chr19.5327_18	TCTCCTCTCTCTCTCCACCT	-	chr19	49379771	49379790	chr19.5327	1636.01680019641	0.0309875766896655	0.053795061248707	0.774071004291201	0.438888803272847	0.4118094508508	4.82270044160141	2399	2494	1360	1874	2070	1760	775
chr19.5327_16	GTCTCCTCTCTCTCTCCACC	-	chr19	49379772	49379791	chr19.5327	341.030297129302	-0.0152911196593922	0.141092205705775	-0.347974410856861	0.727859401146993	1	0.493637160119022	441	555	292	449	475	292	186
chr19.5327_37	ATTTTGCTACTGCTATCTAG	+	chr19	49379841	49379860	chr19.5327	1216.42525385861	0.106068978757723	0.0821455426505384	2.2402759104728	0.0250730161517381	0.0755437345917402	4.12452307857351	1661	1685	992	1372	1852	1243	598
chr19.5327_6	CAGCCCAGGTGGAGAGAGAG	+	chr19	49379765	49379784	chr19.5327	667.319254270027	0.249853831709031	0.092708175732476	4.00276695360456	6.26059639078904e-05	0.00107369582834602	1.53994381250471	869	847	466	749	926	859	359
chr19.5327_11	CTGGCTGCGCTGATATTTAC	+	chr19	49379638	49379657	chr19.5327	549.106508430805	0.00735877712003499	0.130954304015665	0.164393826065761	0.869421123541034	1	0.739433872480689	733	886	511	604	823	578	193
chr19.5327_12	CGTGTGACCTTATCAATCAT	-	chr19	49379705	49379724	chr19.5327	1018.61746481468	0.0398200500685549	0.11549251053688	0.861643262749285	0.388883856271941	0.48619775305762	3.0595228361751	1351	1537	889	1124	1018	935	645
chr19.5327_5	ATTGGTGGTAGTAATCCCCC	-	chr19	49379589	49379608	chr19.5327	409.6768525115	-0.0248971475653521	0.117881626459985	-0.542951365878535	0.587163288275291	1	0.34717083236849	567	694	316	549	455	472	177
chr19.5327_3	CATTGGTGGTAGTAATCCCC	-	chr19	49379590	49379609	chr19.5327	478.919149713041	-0.0277434148171584	0.108527282489934	-0.598469867466	0.549526458965633	1	0.647112231197655	699	714	397	654	646	476	204
chr19.5327_4	GGATTACTACCACCAATGCG	+	chr19	49379592	49379611	chr19.5327	929.843957503336	0.0806464076616619	0.0710727377535669	1.78924961445843	0.0735746245816888	0.22666397354259	2.35494527244205	1287	1315	770	1081	1244	951	459
chr19.5327_8	CTGGGCTGCCAAACAGGGAG	-	chr19	49379753	49379772	chr19.5327	575.551230375318	-0.852281044812928	0.111871472635148	-7.7584547291755	8.59704203933332e-15	7.0222833251069e-13	0.668189018090393	1169	1196	582	832	506	355	194
chr19.5327_7	ACCTGGGCTGCCAAACAGGG	-	chr19	49379755	49379774	chr19.5327	1458.2305216529	0.157631845327892	0.0675498573278808	3.40205557325573	0.000668810362624585	0.00380235633503662	4.12452307857351	1846	2211	1115	1588	1763	1563	792
chr19.5327_19	CTCCACCTGGGCTGCCAAAC	-	chr19	49379759	49379778	chr19.5327	1251.84798463951	0.0260907279174364	0.0645349840139518	0.603079128879279	0.546456050163788	0.496307427974214	4.12452307857351	1876	1926	1005	1428	1468	1365	633
chr19.5327_14	ATCAGCGCAGCCAGACATTC	-	chr19	49379632	49379651	chr19.5327	306.743284421092	-0.130132563935291	0.114948489407921	-2.53612700608815	0.0112086075120316	0.189544266228992	0.47948010547061	467	517	291	414	338	281	144
chr19.5327_15	TATCAGCGCAGCCAGACATT	-	chr19	49379633	49379652	chr19.5327	551.23969656715	0.00993269542726292	0.10425023988777	0.214167891469399	0.830416134040094	1	0.743944423533383	780	845	432	705	639	585	234
chr19.5327_33	TACTGGTCTCCGCGCATTGG	-	chr19	49379604	49379623	chr19.5327	475.92567541671	-0.00441664277979837	0.123714962274861	-0.0974558856707866	0.922364365544817	1	0.647112231197655	657	677	459	570	587	400	221
chr19.5327_13	TCAGCGCAGCCAGACATTCG	-	chr19	49379631	49379650	chr19.5327	350.268340126305	-0.133094208473265	0.130998418563036	-2.5389697807035	0.0111179426035318	0.159617878330214	0.623461679093196	537	603	322	505	371	397	137
chr19.5327_10	GCAGAGCCAGGTGCACAGAG	+	chr19	49379864	49379883	chr19.5327	551.512290082398	0.115437172653242	0.108962455446417	2.32205015964653	0.0202302349074041	0.175763038640996	0.977239556391984	644	878	409	618	839	597	280
chr19.5327_1	CCAGGTGCACAGAGTGGAAC	+	chr19	49379870	49379889	chr19.5327	240.910927725975	-0.0489547881423054	0.19198415205089	-1.19809614646391	0.23087958888415	0.767281444569652	0.661172095934084	351	368	224	354	284	300	110
chr19.5327_2	CCTGTTCCACTCTGTGCACC	-	chr19	49379873	49379892	chr19.5327	707.87185554071	0.0650100617805559	0.0942580972317681	1.38048999515697	0.167435828002602	0.506342979734624	1.21237703204269	990	1123	612	683	918	823	340
chr19.5327_23	GTGGAACAGGAAAGTGAAAC	+	chr19	49379883	49379902	chr19.5327	205.464632696112	0.0224918941457081	0.146970204989354	0.516937748841827	0.605199615190847	1	0.498907260294206	260	338	186	219	260	234	101
chr19.5327_9	CACACGAGTCACGTTTCCAC	+	chr19	49379719	49379738	chr19.5327	1170.17028150531	0.0647735485270536	0.0691110413957024	1.45566359914554	0.145485637236425	0.243179918710897	4.14120373985683	1591	1732	1012	1302	1403	1162	627
chr19.5327_17	CCCTCCCTGTTTGGCAGCCC	+	chr19	49379751	49379770	chr19.5327	667.908807435859	0.173432109370729	0.0829751694286206	3.38136864043382	0.000721257089986409	0.0146876405223919	0.941729692379904	862	916	532	709	813	810	350
chr19.5341_4	TAAGCATGGTTGATAATAAC	-	chr19	49446529	49446548	chr19.5341	401.862733574227	0.0343442309263064	0.114170174407841	0.743554291989877	0.457146164382956	1	0.34717083236849	499	613	352	480	514	373	200
chr19.5341_2	TGAATTTCGGAAGTGCATCC	+	chr19	49446560	49446579	chr19.5341	239.751942541585	0.0576827787716603	0.183970327230914	1.36920429957455	0.170935422410864	0.641646618757228	0.732987480771583	288	319	220	259	370	346	89
chr19.5341_1	GAATTTCGGAAGTGCATCCG	+	chr19	49446561	49446580	chr19.5341	274.166335477266	-0.11244258365161	0.131193092552856	-2.25631978753104	0.0240506110324758	0.257441845540798	0.623223321516431	413	514	243	364	289	289	105
chr19.5341_10	TTATTATCAACCATGCTTAG	+	chr19	49446530	49446549	chr19.5341	1021.37595783143	-0.0886814763861995	0.10228876997647	-1.84816854502683	0.0645779642793955	0.150415955830555	3.95621137504752	1650	1690	968	1156	1077	1136	518
chr19.5341_7	GTGAATTTCGGAAGTGCATC	+	chr19	49446559	49446578	chr19.5341	170.76996972021	-0.0345680896725979	0.236486263492001	-0.938408701998511	0.348034415630881	0.927504991506952	0.659650114948688	275	295	145	221	282	106	52
chr19.5341_8	GTGCATCCGGGGGAGGATCT	+	chr19	49446572	49446591	chr19.5341	170.251465209939	-0.878753864389399	0.176548095312676	-5.20965173737667	1.89195424053437e-07	9.82988228863115e-06	0.659019433914266	333	307	188	284	161	93	61
chr19.5341_13	GTAACACCCAGATCCTCCCC	-	chr19	49446581	49446600	chr19.5341	897.897561515859	-0.106902696184029	0.0869577451202242	-2.23139701569923	0.0256548423670158	0.10884691817173	2.52507906450013	1406	1394	848	1153	1131	936	367
chr19.5341_14	AATTTCGGAAGTGCATCCGG	+	chr19	49446562	49446581	chr19.5341	353.084222486956	-0.0227953888354098	0.116403810191757	-0.496409375794815	0.619605611454537	1	0.869922496128646	490	612	317	393	433	324	171
chr19.5341_5	TTCGGAAGTGCATCCGGGGG	+	chr19	49446565	49446584	chr19.5341	289.194685716404	0.0681950204747006	0.140983713792543	1.49251051753608	0.135565362112361	0.613981094525638	0.643612886545844	313	456	250	318	356	301	143
chr19.5341_12	GTCAGCTTAACTGGTCTTCC	+	chr19	49446606	49446625	chr19.5341	251.185049926872	-0.0302014278851269	0.147501939442938	-0.692408068360102	0.488681100358112	1	0.661172095934084	320	419	203	369	328	242	110
chr19.5341_3	TCAGCTTAACTGGTCTTCCT	+	chr19	49446607	49446626	chr19.5341	257.466311071912	0.0479801435426008	0.161373048988412	1.11361194495555	0.26544569975051	0.816529092669132	0.661172095934084	306	414	210	282	287	246	126
chr19.5341_9	CAGCTTAACTGGTCTTCCTG	+	chr19	49446608	49446627	chr19.5341	408.610793240806	0.0178540234928726	0.116820684821486	0.389390300579964	0.696987446015142	1	0.705750677134998	592	631	362	441	567	429	163
chr19.5341_11	TATTATCAACCATGCTTAGT	+	chr19	49446531	49446550	chr19.5341	1282.02132786444	0.00944157539404999	0.0750703673571648	0.209025974049963	0.834427962100176	0.619583006606508	3.87818877888206	1756	1892	1166	1544	1715	1396	607
chr19.5341_6	GAGGATCTGGGTGTTACCAA	+	chr19	49446584	49446603	chr19.5341	175.945303705329	-0.0975958075175658	0.195307357407074	-2.06232256732549	0.0391770358730483	0.332613755311671	0.646124015208872	306	293	168	247	244	175	51
chr19.5367_23	CCTGTCGCCCTCCGCCCCGC	-	chr19	49576031	49576050	chr19.5367	1333.64781592463	0.121512209084406	0.0589935234133943	2.85272341640689	0.00433463304913074	0.0190786201323485	4.14120373985683	1754	1953	1076	1515	1627	1534	704
chr19.5367_30	GGCGACCGCGCGCCCTCTGC	+	chr19	49576050	49576069	chr19.5367	710.977490610809	0.0842811072712865	0.114649022603278	1.76544993021344	0.0774881781647092	0.300297074783378	1.53994381250471	881	1035	591	791	991	589	412
chr19.5367_33	GAAAGGCGCAGAGCAGGCGC	-	chr19	49576111	49576130	chr19.5367	284.792495109903	0.0458199356999507	0.163788836373909	1.07102522975775	0.284158085533041	0.857464373654724	0.637133909859884	359	378	250	337	448	280	169
chr19.5367_24	TGTCGCCCTCCGCCCCGCCG	-	chr19	49576029	49576048	chr19.5367	991.313044494819	0.121324981605021	0.079482306142633	2.55306475868638	0.0106779640868415	0.0585940415775828	2.48049265178089	1393	1363	781	1092	1249	1214	535
chr19.5367_46	AGGGGACCCCGGGACGGGAA	-	chr19	49576128	49576147	chr19.5367	171.74623158829	-1.96136313208463	0.193577068098838	-10.3250120719858	5.43119727223473e-25	7.26659368496123e-23	0.646124015208872	402	461	222	315	74	95	22
chr19.5367_65	GAGAAAGGGGACCCCGGGAC	-	chr19	49576133	49576152	chr19.5367	430.519450840364	-0.0685699756014862	0.101669760010938	-1.45037474739669	0.146954045125485	0.541565034111156	0.919118858174813	645	742	380	519	539	399	192
chr19.5367_55	ACGGAGAGAAAGGGGACCCC	-	chr19	49576138	49576157	chr19.5367	442.838451147022	0.156788646263331	0.0983168939160743	2.9843410100578	0.00284189850283402	0.0602662090542961	0.635521935761294	590	593	329	488	609	509	247
chr19.5367_22	GCTCTGCGCCTTTCCCGTCC	+	chr19	49576117	49576136	chr19.5367	855.442079527282	0.0394802128819541	0.0922249809722102	0.846641994179374	0.397194699419296	0.537551758474686	2.52507906450013	1252	1212	746	960	1120	1043	394
chr19.5367_14	AATAGCCCGGCAGGGCGGCT	+	chr19	49575980	49575999	chr19.5367	257.446702033092	-0.0163635469869766	0.183588774603959	-0.408921227629947	0.682597470268728	1	0.754222251949947	412	478	163	322	396	238	95
chr19.5367_27	CTGTGACCCCGGCGGGGCGG	+	chr19	49576020	49576039	chr19.5367	307.264287644851	-0.131199671109469	0.142476299899641	-2.49473505203132	0.0126051210146298	0.186718637953381	0.552282655155968	517	506	277	445	360	333	102
chr19.5367_6	CACGTCGGTTCGCGGGTCGC	-	chr19	49575859	49575878	chr19.5367	243.937039543194	0.0286802093692492	0.152163655190388	0.664418587919459	0.506422439261266	1	0.732987480771583	300	361	218	284	274	231	157
chr19.5367_15	TGTGACCCCGGCGGGGCGGA	+	chr19	49576021	49576040	chr19.5367	322.828594171242	-0.261751340121159	0.117853521362862	-3.66036235684249	0.000251858820958525	0.00969528767833147	0.534254242491047	498	612	316	436	344	263	147
chr19.5367_10	CGTCGGTTCGCGGGTCGCCG	-	chr19	49575857	49575876	chr19.5367	678.987330663642	0.0131705055498288	0.085590925652174	0.285194748474978	0.775494943483271	0.907559683857502	1.53994381250471	990	982	581	818	761	774	323
chr19.5367_3	ACGTCGGTTCGCGGGTCGCC	-	chr19	49575858	49575877	chr19.5367	176.498801332105	0.0315974336728615	0.210747094494558	0.824257939919679	0.409793011714574	1	0.537442192770546	267	208	163	177	218	128	118
chr19.5367_1	GCGACCCGCGAACCGACGTG	+	chr19	49575859	49575878	chr19.5367	218.57103694505	0.0064941545978186	0.14441502249777	0.14903054749429	0.881529528705999	1	0.713790802319756	337	335	189	231	286	201	106
chr19.5367_7	GGGGCCACACGTCGGTTCGC	-	chr19	49575866	49575885	chr19.5367	153.454522252155	0.0422126579664256	0.198230787321684	1.05748513932309	0.290290233298519	0.852096924021847	0.659650114948688	223	166	149	156	161	174	91
chr19.5367_11	CGGGGCCACACGTCGGTTCG	-	chr19	49575867	49575886	chr19.5367	375.277234619963	0.106348989764852	0.136036409789184	2.16348272309987	0.0305040711447308	0.244907329165093	0.857386999761343	459	539	309	374	447	467	246
chr19.5367_9	CGACGTGTGGCCCCGACGCC	+	chr19	49575872	49575891	chr19.5367	497.858279761963	0.07152510118675	0.114104842607969	1.51624484659007	0.129457451990269	0.583102147460171	0.689593992653989	625	766	403	552	516	558	269
chr19.5367_8	TACGCGCGGACACCGGACAC	-	chr19	49575958	49575977	chr19.5367	462.914104052724	0.0321690199835735	0.144164778662984	0.731834375180256	0.46426966496762	1	0.708600598816062	644	576	424	559	490	659	213
chr19.5367_4	CTATTTTTACGCGCGGACAC	-	chr19	49575965	49575984	chr19.5367	567.942759711684	0.0128529830917777	0.131927454485028	0.287447160848225	0.773769954926854	1	0.674983792317636	771	893	518	608	560	504	350
chr19.5367_58	GCAGAAGGACGGAGAGAAAG	-	chr19	49576146	49576165	chr19.5367	363.596853755699	-0.0102809835199292	0.135146675968295	-0.231423828909168	0.816985554768047	1	0.623461679093196	508	542	327	464	522	413	148
chr19.5367_32	CGGCAGAAGGACGGAGAGAA	-	chr19	49576148	49576167	chr19.5367	312.435195174071	-0.108039210952094	0.132977636599804	-2.18910642758644	0.0285891054749419	0.329553784989034	0.47948010547061	522	522	300	381	280	307	132
chr19.5367_67	TCTCTCCGTCCTTCTGCCGC	+	chr19	49576149	49576168	chr19.5367	581.66901106351	-0.0356981091237259	0.116039893295784	-0.774150742432191	0.438841653327337	0.875015708519978	0.941729692379904	823	849	560	740	666	507	249
chr19.5367_31	CTCTCCGTCCTTCTGCCGCC	+	chr19	49576150	49576169	chr19.5367	499.08181925745	-0.034089638900481	0.11248735789159	-0.736791642850774	0.461249066155148	0.866848346117565	1.01008808707039	707	813	432	620	507	534	282
chr19.5367_16	CGCGTAAAAATAGCCCGGCA	+	chr19	49575972	49575991	chr19.5367	438.656155506711	-0.0261582474343564	0.167064303078906	-0.626564644352043	0.530944650049697	1	0.635521935761294	623	815	375	506	621	514	121
chr19.5367_5	GTCCGCGCGTAAAAATAGCC	+	chr19	49575967	49575986	chr19.5367	166.31328385432	0.00882276699675039	0.179243066182422	0.218914406271491	0.826716724064299	1	0.646124015208872	204	286	133	206	221	142	75
chr19.5367_2	GCGCGTAAAAATAGCCCGGC	+	chr19	49575971	49575990	chr19.5367	274.64039301664	-0.03534652089954	0.186690169465697	-0.875108283393817	0.381514990419174	0.982066263083701	0.637133909859884	435	427	239	367	419	308	76
chr19.5367_13	TGCCGGGCTATTTTTACGCG	-	chr19	49575972	49575991	chr19.5367	530.039248286115	-0.0721757809689925	0.125465002719434	-1.54363278439168	0.122677318108481	0.550905249522353	0.739433872480689	846	830	485	686	619	641	180
chr19.5448_1	CTACTCACGGCAGCGGCTGT	+	chr19	50028767	50028786	chr19.5448	903.921201966249	-0.0712904262556653	0.0763157876247703	-1.55672403565758	0.119536019513873	0.320676734041349	2.11238136544003	1307	1526	798	1113	1031	914	377
chr19.5448_2	CTCACGGCAGCGGCTGTAGG	+	chr19	50028770	50028789	chr19.5448	581.234168668571	0.00323841451793836	0.0884555420588575	0.0699346702633569	0.944245657794669	1	0.994874175646218	877	942	467	652	686	614	283
chr19.5448_5	CTCTGTTGTGGAGAAGGATG	+	chr19	50028795	50028814	chr19.5448	309.781344308343	0.0754200835697501	0.118772875958037	1.59825826641169	0.109985511180108	0.637023465289173	0.47948010547061	420	418	239	372	375	335	161
chr19.5448_7	TTGTGGAGAAGGATGAGGAG	+	chr19	50028800	50028819	chr19.5448	132.302822595013	-0.366306085591701	0.253639653226299	-3.14047447367067	0.0016867440621063	0.0390602238278944	0.663039456409872	214	241	143	231	61	95	65
chr19.5448_3	CTGTAGGAGGAGCTCTGTTG	+	chr19	50028783	50028802	chr19.5448	286.535053593066	0.101547117456777	0.173125256094424	2.10762061474642	0.0350638189722275	0.298823807441188	0.702764755930935	341	395	232	284	309	359	119
chr19.5448_4	GAGGAGCTCTGTTGTGGAGA	+	chr19	50028789	50028808	chr19.5448	134.011347031138	0.00939228260528275	0.191177320750475	0.239458560903705	0.810750025436424	1	0.659650114948688	181	204	105	177	156	170	50
chr19.5448_6	TGTGGAGAAGGATGAGGAGT	+	chr19	50028801	50028820	chr19.5448	409.353851716923	0.0188392692867867	0.115658429599515	0.410196198879798	0.681662029031558	1	0.293758043248649	588	580	326	522	439	419	210
chr19.5451_26	GCTTGAAGAACTACAGCAAA	-	chr19	50050113	50050132	chr19.5451	256.553023877494	-0.00496477532434745	0.127256023819916	-0.110200572346064	0.912250308373161	1	0.711333378335259	368	398	231	291	279	271	130
chr19.5451_30	TTGCTGTAGTTCTTCAAGCT	+	chr19	50050114	50050133	chr19.5451	178.135441250417	0.0408360067515161	0.178153154484469	0.987281622445061	0.32350459735776	0.90516776784018	0.646124015208872	247	263	151	183	244	203	62
chr19.5451_24	CGCTTGGAGTCAGACGCGCT	-	chr19	50050377	50050396	chr19.5451	333.455518032604	0.0181671276774127	0.130072421481887	0.404503109203594	0.685842791976135	1	0.493637160119022	507	446	308	361	399	333	194
chr19.5451_8	GATAACATACTGCCCTCTAG	+	chr19	50050406	50050425	chr19.5451	744.739158762223	0.0724456515905412	0.105343414023508	1.5290194083313	0.126259632578893	0.40867335092436	1.40861646882798	942	1245	545	844	990	702	363
chr19.5451_12	TCTCCACATCCAGCCACTAG	-	chr19	50050422	50050441	chr19.5451	805.097113769214	0.0438099404835994	0.1174205902001	0.948420743000309	0.342915303625542	0.54548271834514	2.11238136544003	1116	1151	677	927	834	834	366
chr19.5451_11	TGTGGAGAACTGGTTTATGT	+	chr19	50050434	50050453	chr19.5451	453.643382704047	-0.00258351568501526	0.118484226738484	-0.056559339131752	0.954896225338406	1	0.725975756085589	632	605	432	567	499	444	260
chr19.5451_22	ACTGGTTTATGTGGGAGGAA	+	chr19	50050442	50050461	chr19.5451	450.139320311305	-0.051695921341163	0.130161408788873	-1.13312098358728	0.257163450563071	0.819384039929556	0.635521935761294	774	644	380	573	473	388	259
chr19.5451_40	AAAGCAGACAGAGCAACTGG	-	chr19	50050258	50050277	chr19.5451	515.381656408694	0.0219082079310882	0.107760137844042	0.47286093040284	0.636312400362679	1	0.706040961842029	681	796	399	676	663	491	236
chr19.5451_20	GAAGGTGAGGAGATAAATCC	-	chr19	50050091	50050110	chr19.5451	269.981757026606	0.015533099809703	0.193642157601336	0.397177441354043	0.691236616174833	1	0.643612886545844	381	408	244	278	293	196	132
chr19.5451_34	GAAGAACTACAGCAAAAGGA	-	chr19	50050109	50050128	chr19.5451	502.417423868226	0.00567536462600578	0.141530400266648	0.129466585402294	0.896988463379759	1	0.712538751249813	822	702	448	539	741	557	172
chr19.5451_54	ATCTCTGAGGGCTGCATGTT	+	chr19	50050476	50050495	chr19.5451	499.59813608431	0.0532509274736122	0.128324193539574	1.1627523322716	0.244930002269136	0.76211855549294	0.712538751249813	656	763	422	536	777	417	261
chr19.5451_16	AGTAATTTGTTGCTATGTGT	-	chr19	50050526	50050545	chr19.5451	345.713539143567	-0.0804182445144292	0.138667829697634	-1.72368951988342	0.0847639079614744	0.502524717954381	0.623461679093196	587	592	307	417	421	333	111
chr19.5451_15	AAGTAATTTGTTGCTATGTG	-	chr19	50050527	50050546	chr19.5451	536.671472808102	-0.0189068366303813	0.111820857430203	-0.409840895960554	0.681922664239158	1	0.916261878491865	801	829	524	573	731	569	217
chr19.5451_17	TACTTGCACAGAACAGTTTA	+	chr19	50050542	50050561	chr19.5451	703.720226080667	0.0808005930967269	0.105262964703275	1.69455206780135	0.0901604264247741	0.336772525712921	1.45547273313984	911	1029	556	828	1117	712	323
chr19.5451_13	AGTAAGTGTGACAAGATGCT	-	chr19	50050578	50050597	chr19.5451	639.132406708271	0.108952673348644	0.0995212076433908	2.22823767270872	0.0258646701211258	0.210167185670391	0.937936429597917	869	975	488	661	976	692	315
chr19.5451_9	GGCATATTGGTAAATCTCTG	+	chr19	50050463	50050482	chr19.5451	250.183025749164	0.0471697084961202	0.144333878814361	1.06214334544925	0.288170614909881	0.819788438571965	0.711333378335259	326	396	195	283	386	263	123
chr19.5451_3	GCATATTGGTAAATCTCTGA	+	chr19	50050464	50050483	chr19.5451	290.093696055204	-0.0853965952459161	0.137299025768974	-1.8129102583326	0.0698456637802851	0.450109913484354	0.643612886545844	437	540	267	355	376	293	113
chr19.5451_29	ACTGGCAGCTAAAACACCAG	-	chr19	50050153	50050172	chr19.5451	735.504111226434	0.0201490630062958	0.094119051283078	0.433219533121975	0.664855289633042	0.844605333963314	1.53994381250471	979	1192	627	841	814	718	368
chr19.5451_43	TATTTGTACAGCTTTTACTT	-	chr19	50050199	50050218	chr19.5451	677.131233577768	-0.0465099933077892	0.0815990233849731	-1.00896025305312	0.312993696651355	0.604743746119564	1.53994381250471	996	1153	584	785	776	692	310
chr19.5451_23	TTGACACTCAGAAAAAAGAA	-	chr19	50050231	50050250	chr19.5451	248.742133121913	-0.0880308882454592	0.185532093286691	-1.92124328041586	0.0547010441051809	0.392376260324889	0.661172095934084	453	457	212	312	343	214	66
chr19.5451_37	AAGCAGACAGAGCAACTGGA	-	chr19	50050257	50050276	chr19.5451	428.616898276628	-0.0520914638985712	0.119700951604161	-1.12567585327871	0.260302748094441	0.823988208814416	0.635521935761294	676	626	359	588	466	380	197
chr19.5451_19	ATTTGTACAGCTTTTACTTG	-	chr19	50050198	50050217	chr19.5451	390.932863650857	-0.0113910021441037	0.13744130902174	-0.257522622156245	0.796775354084357	1	0.743903790313441	557	694	314	454	597	361	162
chr19.5451_5	ATTACCCAAAGGCAAGGCAC	-	chr19	50050291	50050310	chr19.5451	630.696486125794	0.0042649922759716	0.113570530549867	0.0927713640405788	0.926085201061201	1	1.24736593174471	945	915	567	700	675	606	390
chr19.5451_6	CGTGGAAAACAATTACCCAA	-	chr19	50050302	50050321	chr19.5451	558.638448601309	-0.0590589279547582	0.117532778789924	-1.26750216454401	0.204975790136121	0.728517690185545	0.660094693529175	868	971	484	664	759	606	207
chr19.5451_10	TATAAACCCTGGAAAAAACG	-	chr19	50050320	50050339	chr19.5451	360.013788220432	-0.0488374649222396	0.145439038425026	-1.10019515740043	0.271247100090484	0.800839359034429	0.705750677134998	583	623	304	427	466	339	116
chr19.5451_14	GTTTATAGCTGTTGTCTGTG	+	chr19	50050333	50050352	chr19.5451	258.53362813322	-0.00384284809840903	0.156289960139105	-0.0905316562718059	0.927864739163303	1	0.754222251949947	327	410	223	340	385	216	130
chr19.5451_4	CTGGCAGCTAAAACACCAGA	-	chr19	50050152	50050171	chr19.5451	768.06926306428	0.0887684649874897	0.0817816852135518	1.89635799256669	0.0579127226118528	0.262289576828461	1.45547273313984	999	1212	614	847	977	878	351
chr19.5451_1	GGTGTTTTAGCTGCCAGTCA	+	chr19	50050155	50050174	chr19.5451	386.154172702589	-0.0341230612194058	0.118989366088304	-0.743143590415182	0.457394751082235	1	0.705750677134998	597	584	336	482	429	376	159
chr19.5451_2	GTTCTAGTTCATACCATGAC	-	chr19	50050171	50050190	chr19.5451	373.31775179889	-0.00034967455577135	0.133368324994535	-0.0078497916949462	0.993736836723033	1	0.857386999761343	515	566	345	445	517	432	132
chr19.5451_7	TTTGTACAGCTTTTACTTGG	-	chr19	50050197	50050216	chr19.5451	393.304748773841	-0.006802383981788	0.157713128355219	-0.160718283871909	0.872315288194468	1	0.743903790313441	509	622	338	520	412	423	136
chr19.5451_18	TTTATAGCTGTTGTCTGTGT	+	chr19	50050334	50050353	chr19.5451	474.283984662626	0.0156696134644662	0.123828768367622	0.345394051975598	0.72979814820035	1	0.647112231197655	618	757	363	618	547	557	267
chr19.5451_31	ATAGCTGTTGTCTGTGTGGG	+	chr19	50050337	50050356	chr19.5451	351.545757830664	0.0102101915891573	0.141368726941557	0.232710371704674	0.815986314849208	1	0.705750677134998	480	562	287	417	318	418	198
chr19.5451_21	TAGCTGTTGTCTGTGTGGGA	+	chr19	50050338	50050357	chr19.5451	230.125950402127	-0.0158721620853462	0.172801807867384	-0.387163863983346	0.698634900391415	1	0.614502886479957	318	429	174	283	294	262	120
chr19.5452_10	TGCGGCCCTCGTGAGTCACC	-	chr19	50059796	50059815	chr19.5452	359.626423660828	-0.0245072041988322	0.139697825501732	-0.554595457305943	0.579171396909235	1	0.857386999761343	546	572	288	467	508	395	160
chr19.5452_119	CTTGGGAGGGAGCGTGTGGA	+	chr19	50059292	50059311	chr19.5452	317.681166058576	-0.00456567566219192	0.134528892997688	-0.102708754077659	0.918194125643622	1	0.494899820868359	465	427	271	427	432	282	161
chr19.5452_92	GCTCAGGCTGTCGCGGGTCA	+	chr19	50059838	50059857	chr19.5452	252.404964435097	-0.0233468876659215	0.142239099868218	-0.531241771179868	0.595251250294942	1	0.661172095934084	323	398	252	306	253	261	127
chr19.5452_79	GAGGGAGCGTGTGGAGGGGG	+	chr19	50059297	50059316	chr19.5452	545.108147623863	-0.507815389424131	0.107802632780512	-5.1348986020606	2.8229618214429e-07	1.35015608164007e-05	0.706040961842029	934	1035	544	766	643	430	182
chr19.5452_120	TGGAGGGGGTGGAGCCGTGG	+	chr19	50059308	50059327	chr19.5452	288.305945895927	-0.120825315212081	0.134746035002948	-2.3740281980421	0.0175952067039061	0.210947811678769	0.634259451008357	447	496	290	373	308	279	96
chr19.5452_27	CCTGCGGGGCGGTCCGGCTT	-	chr19	50059746	50059765	chr19.5452	264.825888059662	-0.0316654915332586	0.139113545879172	-0.713568166264255	0.475494248020916	1	0.643612886545844	371	395	233	364	327	226	142
chr19.5452_72	CCTCCACACGCTCCCTCCCA	-	chr19	50059294	50059313	chr19.5452	1158.59183518292	0.032961733327602	0.0641521980203463	0.763121080513417	0.445391189099759	0.415151931404858	4.82270044160141	1619	1673	1039	1343	1391	1252	588
chr19.5452_23	TGCGGGGCGGTCCGGCTTTG	-	chr19	50059744	50059763	chr19.5452	201.551664207634	0.000899933277650108	0.165164249024583	0.0216370905038926	0.982737446506869	1	0.682621768624151	298	312	174	232	235	272	84
chr19.5452_26	CTGCGGGGCGGTCCGGCTTT	-	chr19	50059745	50059764	chr19.5452	319.305111318056	0.0100713297814865	0.128039457174216	0.223752560981018	0.822949844887814	1	0.552282655155968	483	506	249	371	427	376	141
chr19.5452_15	CCGCGAAGCCGGTACCGCCC	+	chr19	50059061	50059080	chr19.5452	373.712147927667	-0.0402774974796487	0.110604689489655	-0.867151445578456	0.385859035900101	0.86125094405519	0.857386999761343	600	557	316	473	471	375	167
chr19.5452_5	CGCGAAGCCGGTACCGCCCT	+	chr19	50059062	50059081	chr19.5452	510.513292395631	0.0524412728893978	0.124146128007705	1.13923462331164	0.254605308098717	0.89937811707178	0.51567189917959	695	668	403	661	746	459	238
chr19.5452_16	CAGGGCGGTACCGGCTTCGC	-	chr19	50059063	50059082	chr19.5452	245.628227368721	-0.0315277964852689	0.1323026457895	-0.701709543250862	0.482860320304103	1	0.729255269717523	351	382	227	310	324	241	104
chr19.5452_1	GCGAAGCCGGTACCGCCCTG	+	chr19	50059063	50059082	chr19.5452	420.662733217303	-0.048145571966607	0.181114187895246	-1.15808108274127	0.246830949104015	0.724356279532811	0.804912507771267	665	825	346	486	667	401	116
chr19.5452_11	CCAGGGCGGTACCGGCTTCG	-	chr19	50059064	50059083	chr19.5452	366.267271801393	0.0283125542769249	0.148008701599446	0.650418167887344	0.515422144987284	1	0.623461679093196	501	570	311	395	460	291	178
chr19.5452_2	CGAAGCCGGTACCGCCCTGG	+	chr19	50059064	50059083	chr19.5452	978.408145590903	0.0871130411527047	0.0732517846078394	1.91154161752015	0.0559350138689306	0.185402787281543	2.48049265178089	1318	1437	787	1122	1229	1005	560
chr19.5452_24	GGTAGTGGGGATTCCTAAGC	+	chr19	50059145	50059164	chr19.5452	417.555539399321	-0.0100438894500483	0.15580982197969	-0.236166546955252	0.813303437006955	1	0.774538922468877	598	642	356	535	504	585	138
chr19.5452_12	GGGGATTCCTAAGCGGGTCA	+	chr19	50059151	50059170	chr19.5452	575.903890092484	0.108752976814367	0.159584410182828	2.20208531155654	0.0276592828352986	0.266818224830104	0.674983792317636	725	792	450	580	1062	645	193
chr19.5452_7	CGCTTCACCTTGACCCGCTT	-	chr19	50059161	50059180	chr19.5452	937.037062362148	0.0376149642940418	0.0755118983053283	0.829633061224625	0.40674627838119	0.521091331918504	2.7641278494313	1243	1360	821	1136	1123	922	488
chr19.5452_3	CGAGGCGACCGCAGTGGGTA	+	chr19	50059216	50059235	chr19.5452	321.657558901851	-0.00906588791413329	0.14886469959887	-0.209970967981912	0.833690332122682	1	0.539294407059875	480	483	301	368	466	372	112
chr19.5452_19	GCGACCGCAGTGGGTACGGA	+	chr19	50059220	50059239	chr19.5452	217.135939136657	-0.0360686314884204	0.162284503787094	-0.848928044361516	0.395921332660798	1	0.614502886479957	298	354	216	263	212	268	104
chr19.5452_20	CGCAGTGGGTACGGATGGAC	+	chr19	50059225	50059244	chr19.5452	353.458806174293	-0.00660043115817487	0.157935029526646	-0.156029075913491	0.876010102628446	1	0.493637160119022	502	563	318	399	295	443	200
chr19.5452_6	GTACGGATGGACAGGGCGCA	+	chr19	50059233	50059252	chr19.5452	526.860434583457	0.0420661709372888	0.251528112054176	1.14358243370239	0.252796850129747	0.77614347935016	0.706040961842029	658	729	419	563	445	595	413
chr19.5452_74	GGCGCAGGGCGCAGAGAAGA	+	chr19	50059247	50059266	chr19.5452	337.640761631341	-0.0984802080710214	0.12399732258013	-2.029873978065	0.0423693507768081	0.400114459767463	0.493637160119022	435	603	326	470	370	320	141
chr19.5452_66	CCTTGGGAGGGAGCGTGTGG	+	chr19	50059291	50059310	chr19.5452	720.137159949039	0.107311911623409	0.0806930051968824	2.2735971435271	0.0229902193714565	0.142012917230239	1.53994381250471	979	1059	572	777	851	822	398
chr19.5452_32	CGTGGAGAAGCTGATTCGGA	-	chr19	50059639	50059658	chr19.5452	213.720836311446	0.0200630611481382	0.176916517721863	0.492949961002728	0.622047944437608	1	0.661172095934084	321	375	168	193	270	227	131
chr19.5452_28	CCTTCGGCCTCACCGTAGTG	-	chr19	50059681	50059700	chr19.5452	331.482623945151	-0.055975684656519	0.138264609316832	-1.23761458963926	0.215859002095645	0.849721084677741	0.493637160119022	471	605	293	407	314	370	132
chr19.5452_30	GCCTTCGGCCTCACCGTAGT	-	chr19	50059682	50059701	chr19.5452	653.631721188898	0.0834192159672718	0.0968702052832858	1.75008314482098	0.0801039677469142	0.343301234000031	1.24736593174471	882	1015	488	721	792	653	394
chr19.5452_4	CGCCTTCGGCCTCACCGTAG	-	chr19	50059683	50059702	chr19.5452	297.607200285095	0.0659276929757366	0.178048582988853	1.52367206277867	0.127590651638123	0.601822445629848	0.634259451008357	386	462	237	270	346	235	209
chr19.5452_75	CGAAGCCTTGGAGGGGGTGA	+	chr19	50059499	50059518	chr19.5452	410.143439603965	-0.00776102664779576	0.130517447488279	-0.173234669262106	0.862466973464507	1	0.705750677134998	579	610	346	544	603	447	166
chr19.5452_116	GCGGGGCCTTGGAGTGCTGG	+	chr19	50059528	50059547	chr19.5452	297.811558686987	0.0885074057260889	0.130521321819594	1.85990379354633	0.062899138544165	0.408377817838049	0.702764755930935	407	380	212	371	361	363	160
chr19.5452_31	CGACATCATCGTGCTGCAGC	-	chr19	50059576	50059595	chr19.5452	704.875679788477	0.0619229860004936	0.119366542347008	1.32863372408357	0.183968840222625	0.528997137864653	1.21237703204269	909	1048	630	727	743	685	376
chr19.5452_17	GCTGCAGCACGATGATGTCG	+	chr19	50059576	50059595	chr19.5452	191.58395104867	0.00320815589391761	0.166889519495327	0.0774323155420298	0.938279633861761	1	0.661172095934083	241	315	186	203	193	191	107
chr19.5452_82	GCGACATCATCGTGCTGCAG	-	chr19	50059577	50059596	chr19.5452	202.101960176024	0.0623020899009621	0.160333488404235	1.41431795594385	0.157268567155229	0.638292875614345	0.682621768624151	290	248	158	230	221	222	126
chr19.5452_8	GGACCACTCGGGAACCTGCG	-	chr19	50059760	50059779	chr19.5452	384.668731687601	-0.0337306349273825	0.124021489917642	-0.739950029091118	0.459330316166701	1	0.620127683212427	605	541	329	515	516	343	167
chr19.5452_9	GCGGCCCTCGTGAGTCACCT	-	chr19	50059795	50059814	chr19.5452	499.5555005005	0.00982769805674298	0.113919432256329	0.213783769424805	0.830715682479894	1	1.02485616210494	660	820	400	612	614	433	286
chr19.5452_69	CCCCCCCGCTTTCTCCTGCA	-	chr19	50059415	50059434	chr19.5452	802.412507898297	-0.0550535786197187	0.086962962232084	-1.18132932512869	0.237471922031903	0.424485581367238	2.45769470114735	1227	1263	730	961	977	874	310
chr19.5452_77	TTACAGAGCAGAGAAGAAGG	+	chr19	50059445	50059464	chr19.5452	951.722697051867	0.00179192207042426	0.0783932111717199	0.0393250886245154	0.968631204254146	0.806682462425753	2.48049265178089	1366	1504	777	1154	1222	920	420
chr19.5452_73	GCCTTCTTCTCTGCTCTGTA	-	chr19	50059446	50059465	chr19.5452	224.72373751646	0.0196102736892066	0.223758299113408	0.532750600073457	0.594206234091123	1	0.661172095934083	347	408	155	211	409	223	67
chr19.5452_63	AAGGCGGGGCCTTGGAGAGT	+	chr19	50059461	50059480	chr19.5452	268.84853933647	-0.0457537676200992	0.130444438380854	-1.00747170952017	0.313708146170329	0.83000212224047	0.754222251949947	385	420	245	358	352	268	119
chr19.5452_70	AGGCGGGGCCTTGGAGAGTT	+	chr19	50059462	50059481	chr19.5452	203.491437552724	-0.106631775247012	0.139987276309718	-2.16875475717817	0.0301013077558684	0.281616676909138	0.670075295480922	299	341	198	284	217	189	88
chr19.5452_111	AGGGGACGAAGCCTTGGAGG	+	chr19	50059493	50059512	chr19.5452	156.702582310825	0.0032936133280847	0.202011175737379	0.0861691055569897	0.931331989529886	1	0.537442192770546	210	208	165	179	198	189	86
chr19.5452_78	GTGGAGCCGTGGAGGGCTGG	+	chr19	50059316	50059335	chr19.5452	417.869731287951	0.0573929598369662	0.116018245116475	1.23131088393431	0.218206612726577	0.68584046561492	0.804912507771267	518	626	341	501	502	496	239
chr19.5452_110	GAAGGGGCGGGGCCTTGAAA	+	chr19	50059343	50059362	chr19.5452	436.227339198161	0.00863112259067453	0.136333842006765	0.194777778005172	0.845566919673163	1	0.76992083410237	666	675	362	489	651	454	152
chr19.5452_65	GGGCGGGGCCTTGAAAAGGA	+	chr19	50059347	50059366	chr19.5452	508.504662247621	0.0325949679485085	0.0980669632285178	0.699027927639631	0.484534577772944	1	0.712538751249813	697	747	440	601	695	491	236
chr19.5452_64	CGGGGCCTTGAAAAGGAAGG	+	chr19	50059350	50059369	chr19.5452	514.149428375571	0.0146429979352512	0.127439720569225	0.324764139158263	0.745359587373909	1	0.689593992653989	697	726	450	655	775	454	213
chr19.5452_71	CGGGGCCTTGCAGGAGAAAG	+	chr19	50059407	50059426	chr19.5452	314.529672288733	0.0158331558443361	0.172160215251037	0.385656982368841	0.699750725812268	1	0.552282655155968	395	513	299	327	530	247	149
chr19.5452_62	GGCCTTGCAGGAGAAAGCGG	+	chr19	50059410	50059429	chr19.5452	366.771299486921	-0.0570846384821768	0.117470096629667	-1.22668581132467	0.219940702593344	0.668745231211947	0.857386999761343	564	599	315	466	410	353	146
chr19.5452_108	GCCTTGCAGGAGAAAGCGGG	+	chr19	50059411	50059430	chr19.5452	463.93747984898	-0.0427442764257434	0.111728788907313	-0.92030293982623	0.357414473236316	0.94738836555923	0.647112231197655	765	701	410	547	607	494	199
chr19.5452_18	GGTACCGGCTTCGCGGGCTC	-	chr19	50059057	50059076	chr19.5452	170.542187538748	-0.0945162189592121	0.202857604507695	-2.02443759933732	0.0429251463894979	0.346084744525579	0.659019433914266	303	300	148	239	140	176	50
chr19.5452_90	GCTGATTCGGAAGGACATGG	-	chr19	50059630	50059649	chr19.5452	431.660160485495	-0.0351520944423452	0.123298312326675	-0.769863303668509	0.441380983782535	0.960823112786277	0.774538922468877	601	723	406	496	397	468	221
chr19.5452_54	GAAGCTGATTCGGAAGGACA	-	chr19	50059633	50059652	chr19.5452	341.06957148178	-0.0422872789592961	0.15114109010916	-0.968333474655884	0.332877851918835	0.999429161191318	0.534254242491046	510	511	325	438	489	244	155
chr19.5452_25	TGATCAGAGTCTCCCGCCTT	-	chr19	50059697	50059716	chr19.5452	259.295592865373	-0.025089731008763	0.179869907638713	-0.618465780067448	0.536268348284838	1	0.732987480771583	384	504	201	299	406	227	90
chr19.5452_14	AAGGCGGGAGACTCTGATCA	+	chr19	50059697	50059716	chr19.5452	319.400515772523	-0.0366485719023346	0.126410287618327	-0.805905569477296	0.420297299655893	1	0.552282655155968	477	584	252	378	403	336	142
chr19.5452_13	ACTCTGATCAGGGGCCTTCC	+	chr19	50059707	50059726	chr19.5452	248.307136024746	-0.0592937404778066	0.127407341428705	-1.28684824094466	0.1981471888039	0.694002623891138	0.711333378335259	375	413	222	309	268	261	118
chr19.5452_21	CCAAAGCCGGACCGCCCCGC	+	chr19	50059743	50059762	chr19.5452	619.606028145303	0.0752756446539815	0.0867721958053111	1.60324802836722	0.108879905675249	0.415892851340308	1.17488710050242	840	885	517	715	868	665	302
chr19.5452_55	GTGAGTTTGTCTCCAGTCAC	+	chr19	50059602	50059621	chr19.5452	216.888311176038	-0.0213149026176985	0.15215731175995	-0.495519772062963	0.620233268751259	1	0.682621768624151	322	386	161	269	262	241	106
chr19.5452_37	GACATGGTGGACCCTGTGAC	-	chr19	50059617	50059636	chr19.5452	654.382738003645	-0.0834281736225441	0.103672861699422	-1.74600356063092	0.0808103331271512	0.355780968984799	1.17488710050242	1023	1014	580	863	599	679	325
chr19.5463_17	GGCACAGGACTCCTTCCTGT	+	chr19	50134464	50134483	chr19.5463	312.824648958369	0.0562024410408595	0.138322039552343	1.24246344182825	0.214065620838062	0.803972140307994	0.552282655155968	400	483	225	375	329	354	193
chr19.5463_15	GCACAGGACTCCTTCCTGTT	+	chr19	50134465	50134484	chr19.5463	215.173055135224	0.0853011344204735	0.145920754262172	1.82424091883121	0.0681156579590638	0.435555590785732	0.670075295480922	295	287	144	263	305	238	111
chr19.5463_4	GTACTGAGCCCCCAACAGGA	-	chr19	50134478	50134497	chr19.5463	575.181113313338	-0.192722370894866	0.100539249171027	-3.37754864725293	0.000731350154812076	0.0198116201054578	0.668189018090393	950	1027	497	794	690	551	216
chr19.5463_13	GCGGGTACTGAGCCCCCAAC	-	chr19	50134482	50134501	chr19.5463	766.713930510578	0.0431659446811101	0.0932293823441572	0.924334044691234	0.355312422637105	0.707210667307945	1.2236654866789	1132	1177	591	872	1110	759	377
chr19.5463_14	GGGGCTCAGTACCCGCAGCT	+	chr19	50134486	50134505	chr19.5463	314.756471364397	-0.0464835459931481	0.181662664861495	-1.12219682371899	0.261778762854781	0.942624058965691	0.47948010547061	483	516	260	452	459	366	90
chr19.5463_6	GCTAGGAACTCTGCACACCA	-	chr19	50134603	50134622	chr19.5463	619.450398074689	0.0017306880038714	0.111979135888981	0.0375799953082794	0.970022558085104	1	0.929365126389283	835	961	554	736	839	502	334
chr19.5463_2	TGCTAGGAACTCTGCACACC	-	chr19	50134604	50134623	chr19.5463	560.45091592309	0.0010473383794673	0.116662632652319	0.0228720609669454	0.981752326682393	1	0.706040961842029	937	831	455	614	794	505	259
chr19.5463_1	GGGGTCCACCCCTGCTGGAT	-	chr19	50134583	50134602	chr19.5463	458.084079695426	-0.223838250500385	0.105314781385269	-3.58561455427543	0.000336285344760367	0.0107806244390042	0.631191551316345	783	800	436	591	532	364	188
chr19.5463_3	AGGGGTCCACCCCTGCTGGA	-	chr19	50134584	50134603	chr19.5463	498.491302195512	-0.00132092019070193	0.133437769430444	-0.0296567546178808	0.976340801552939	1	1.02485616210494	666	854	413	598	764	543	210
chr19.5463_8	CTAGGAACTCTGCACACCAG	-	chr19	50134602	50134621	chr19.5463	552.863513769166	0.00145873764822681	0.0980148593996111	0.031392147370186	0.97495680355735	1	0.706040961842029	787	808	483	683	600	635	250
chr19.5463_9	GGGCTCAGTACCCGCAGCTG	+	chr19	50134487	50134506	chr19.5463	273.593277171509	-1.44829063119075	0.138569459395426	-10.5561628736678	4.75712180234846e-26	6.76333852014471e-24	0.637133909859884	530	665	335	495	205	139	70
chr19.5463_5	ACCCGCAGCTGGGGCTTAGG	+	chr19	50134496	50134515	chr19.5463	294.983944665238	-0.691752743719803	0.134583107029735	-5.39916421460768	6.69520697850297e-08	3.36190774467004e-06	0.709394651851923	598	530	275	463	271	252	104
chr19.5463_10	CCTGCTGGATGGGGAGTGGT	-	chr19	50134573	50134592	chr19.5463	291.498600698354	-0.0388154195068326	0.123435423388649	-0.848911139473972	0.395930739896931	1	0.634259451008357	404	453	275	376	341	303	118
chr19.5463_7	GGGTCCACCCCTGCTGGATG	-	chr19	50134582	50134601	chr19.5463	494.75839641735	-0.139503582939785	0.100939885540051	-2.72427087853527	0.00644436274364727	0.100796986464687	0.708600598816062	710	851	504	639	586	438	199
chr19.5483_23	TGAGTGAGTCTAGTGGGCTT	+	chr19	50191207	50191226	chr19.5483	480.707801116066	0.0142001904574405	0.111978339136081	0.308076557837744	0.758024078420191	1	0.708600598816062	649	728	407	588	537	437	251
chr19.5483_13	TGTGGTGCTGTCCCTTGGCA	+	chr19	50191238	50191257	chr19.5483	1054.69015960425	0.047960373749617	0.0651113129393981	1.10265675669059	0.270176252593308	0.354514343468466	3.95621137504752	1410	1589	924	1224	1312	1154	493
chr19.5483_6	CAAGCCCACTAGACTCACTC	-	chr19	50191208	50191227	chr19.5483	982.317995188545	0.0572378570767974	0.0790969116883391	1.24540230302223	0.21298390717777	0.311782490146076	3.95621137504752	1357	1463	824	1101	1192	953	568
chr19.5483_26	GTCCATGTGGTGCTGTCCCT	+	chr19	50191233	50191252	chr19.5483	548.841766481539	-0.0428748923523789	0.116789822598082	-0.927900325573658	0.35345927552626	0.905126201805222	0.706040961842029	796	778	525	711	540	499	300
chr19.5483_24	TGCCAAGGGACAGCACCACA	-	chr19	50191238	50191257	chr19.5483	792.246990865295	0.0603099139086052	0.108185579761494	1.28407574258689	0.199115454682048	0.355950044914977	2.89216094309759	928	1264	696	869	998	743	488
chr19.5483_14	TCTGCAGCGTGGAGATGGGC	+	chr19	50191297	50191316	chr19.5483	97.2873975745635	-0.011069876153479	0.337884167846441	-0.364097508302046	0.715785197406602	1	0.659650114948688	132	129	92	144	150	33	66
chr19.5483_10	GCATGAGGGCGGAACCCACC	-	chr19	50191382	50191401	chr19.5483	712.990894099521	0.0288143453818028	0.0957590549309586	0.618502111931521	0.536244406084511	0.797426171884434	1.40861646882798	952	1069	621	837	885	692	422
chr19.5483_11	TGAAGTCCAGGTCCCGCTGC	-	chr19	50191415	50191434	chr19.5483	287.223467962321	-0.0116772518934414	0.142223605652996	-0.266551850073596	0.789814232636633	1	0.702764755930935	391	491	278	293	355	278	160
chr19.5483_5	ACCATCGACCTGGACTTCAA	+	chr19	50191434	50191453	chr19.5483	545.499361223406	-0.00708010492680663	0.0912365127055742	-0.152569679458656	0.878737637299876	1	0.743944423533383	726	861	485	665	611	585	278
chr19.5483_9	GCCCTTGAAGTCCAGGTCGA	-	chr19	50191438	50191457	chr19.5483	243.206703062257	0.0161274070796595	0.145922160335772	0.37061922407331	0.710921161502988	1	0.732987480771583	368	374	202	261	316	220	109
chr19.5483_2	ACCGACTACCGGATGCGCTG	+	chr19	50191482	50191501	chr19.5483	340.390460037667	-0.029935587082504	0.140986259127489	-0.677581044608822	0.498037368040584	1	0.534254242491046	465	584	319	397	462	360	166
chr19.5483_3	TCAGCGCATCCGGTAGTCGG	-	chr19	50191483	50191502	chr19.5483	176.082367595267	-0.0529751222031342	0.175733559022116	-1.25227459013781	0.210469824541579	0.737869482701866	0.659019433914266	293	328	141	212	222	195	70
chr19.5483_7	GCCTCAGCGCATCCGGTAGT	-	chr19	50191486	50191505	chr19.5483	362.400168437934	0.0390429898191321	0.153665685419635	0.900879601615701	0.367652337956414	0.922137394495101	0.705750677134998	422	527	323	434	322	452	202
chr19.5483_15	CTACCGGATGCGCTGAGGCC	+	chr19	50191487	50191506	chr19.5483	272.343189346433	-0.0333635457459794	0.147694112011924	-0.763809248366259	0.444980924674776	1	0.643612886545844	417	407	244	343	263	243	132
chr19.5483_4	AGGCTATGCGACGATGAGCC	-	chr19	50191332	50191351	chr19.5483	150.050145323043	0.0174757948817824	0.230918861115759	0.482562300866202	0.62940655237348	1	0.659650114948688	212	224	137	145	227	93	97
chr19.5483_25	AGCAGTTGGGGTCTGCAGCG	+	chr19	50191286	50191305	chr19.5483	349.108605055141	-0.0655287044363702	0.158189305363328	-1.47482276746619	0.14026019851386	0.543772664132395	0.869922496128646	583	584	307	442	508	304	107
chr19.5483_8	ACGCTGCAGACCCCAACTGC	-	chr19	50191287	50191306	chr19.5483	539.583881121844	0.0191314701385585	0.11018774037473	0.414011904235259	0.678865388723514	1	0.977239556391984	724	775	489	655	744	491	238
chr19.5483_12	GGGGTCTGCAGCGTGGAGAT	+	chr19	50191293	50191312	chr19.5483	142.82189099568	-0.101280720587094	0.180849043656757	-2.10650070044133	0.035160882332871	0.313763967620839	0.646124015208872	253	221	149	183	160	115	53
chr19.5483_18	TGAGGGCGGAACCCACCAGG	-	chr19	50191379	50191398	chr19.5483	269.3023575075	-0.0167907234840477	0.142125923504051	-0.382765497007269	0.70189364616188	1	0.626367823666782	366	431	227	357	362	294	128
chr19.5483_21	GGGCGGAACCCACCAGGAGG	-	chr19	50191376	50191395	chr19.5483	338.606041204814	-0.823119487978296	0.128813036837326	-6.56304532897603	5.27198123679621e-11	3.7918936656456e-09	0.611957965439457	586	762	341	519	261	249	114
chr19.5483_1	CAGGCTATGCGACGATGAGC	-	chr19	50191333	50191352	chr19.5483	362.858489450785	0.02916771106331	0.116955072364602	0.634585263650417	0.525698941702796	1	0.705750677134998	528	480	319	428	457	347	197
chr19.5492_3	TCTCAGGCTTCACGATCCAG	+	chr19	50261713	50261732	chr19.5492	185.048750023977	-0.00612870592343738	0.182546963251359	-0.153318352446083	0.878147228618253	1	0.661172095934083	260	267	173	225	160	232	101
chr19.5492_18	CTCAGGCTTCACGATCCAGT	+	chr19	50261714	50261733	chr19.5492	202.339787485212	0.0463034836361526	0.179441433149806	1.11365461042275	0.265427388622352	0.816487476084521	0.661172095934084	220	318	150	257	210	207	109
chr19.5492_13	CAGCTCGCTGTGGGGCTGCA	-	chr19	50261652	50261671	chr19.5492	507.954399719849	0.0617581825572912	0.0981665461152783	1.3114603729331	0.189702273327999	0.690172992610232	0.689593992653989	710	714	441	551	607	545	291
chr19.5492_9	TTCTGAGTCACATCCCCCAC	-	chr19	50261732	50261751	chr19.5492	1082.0981646385	0.0402530965526707	0.0673488857301494	0.915844896513268	0.359748251690603	0.517725962307594	2.48049265178089	1557	1571	927	1239	1340	1091	578
chr19.5492_7	CGGCTGCAAGTGCTGCCTGA	+	chr19	50261773	50261792	chr19.5492	509.371021686192	0.0893246790615983	0.108063748519147	1.85874274083425	0.063063612076957	0.409881113675348	0.699442409004409	655	699	378	649	737	549	267
chr19.5492_5	TCAGGCTTCACGATCCAGTG	+	chr19	50261715	50261734	chr19.5492	168.740456529579	0.0617927252053017	0.159109240985733	1.40131202460601	0.161120786960057	0.716990841360067	0.537442192770546	226	254	143	158	205	195	91
chr19.5492_8	CAGGCTTCACGATCCAGTGG	+	chr19	50261716	50261735	chr19.5492	313.726873855771	0.0557675048415856	0.134323406992697	1.22585692374911	0.220252521458795	0.822931830248065	0.539294407059875	389	420	296	353	430	354	172
chr19.5492_4	GAGCTCTCCGCCCTGTCTTG	-	chr19	50261804	50261823	chr19.5492	749.385109375658	0.0639066005419311	0.0774478210475249	1.39398984563394	0.16332067103655	0.498157451459165	1.2236654866789	1034	1151	593	854	910	816	407
chr19.5492_2	AAGAGCTCTCCGCCCTGTCT	-	chr19	50261806	50261825	chr19.5492	813.331534064885	0.04828838061579	0.11476620352165	1.04009614231143	0.298295235753096	0.48533025796925	2.35494527244205	1172	1195	598	993	1241	965	354
chr19.5492_11	TGTCTTGGGGAGTGTCCCTC	-	chr19	50261791	50261810	chr19.5492	439.160260191493	-0.033728701094615	0.139279871206228	-0.759499733670424	0.447553673319094	0.969330839681583	0.76992083410237	688	689	365	545	390	391	252
chr19.5492_10	GGACACTCCCCAAGACAGGG	+	chr19	50261794	50261813	chr19.5492	363.652789654689	-0.645177858645346	0.117516097120953	-5.7308909602716	9.99044760033612e-09	4.38256805212973e-07	0.869922496128646	617	685	380	567	360	298	109
chr19.5492_6	GCTGTGTCAGACCTTGATCC	+	chr19	50261675	50261694	chr19.5492	346.537524693592	-0.0261540604620666	0.148229860255376	-0.601738394977838	0.547348288127153	1	0.493637160119022	607	496	266	444	485	286	151
chr19.5492_1	GCGGAGAGCTCTTCTGTCTG	+	chr19	50261813	50261832	chr19.5492	196.45772708679	-0.0169663021543986	0.16989908721668	-0.410955920990474	0.681104856468788	1	0.530599394682149	308	295	176	235	266	238	79
chr19.5492_19	ACACAGCTGCCAGCTCGCTG	-	chr19	50261662	50261681	chr19.5492	215.568299008634	-0.0162352901463922	0.162430409498092	-0.386798584863463	0.698905324955066	1	0.661172095934084	351	318	171	277	321	201	90
chr19.55_10	GCGGGAGAGAGGAGGGAGTT	+	chr19	496974	496993	chr19.55	307.250958030295	-0.883321583605608	0.175324704540104	-5.26459767025391	1.4049669237186e-07	6.87647110126428e-06	0.709394651851923	584	539	353	519	309	161	134
chr19.55_12	AGAGAGGAGGGAGTTAGGAG	+	chr19	496979	496998	chr19.55	717.101212447619	0.0957546406540129	0.0892479369616451	2.00755859905098	0.0446902177429375	0.250342833310614	1.21237703204269	1002	1092	565	746	905	897	340
chr19.55_6	TTAGGAGGGGGCTCAGGAGA	+	chr19	496992	497011	chr19.55	490.092963816159	-0.00284323490701171	0.122750461747169	-0.0626447177312494	0.950049419723073	1	0.689593992653989	771	720	428	552	514	622	205
chr19.55_2	CAGGAGAGAGGAGGGGCGCA	+	chr19	497060	497079	chr19.55	532.145740249743	-0.0460464657746479	0.132060102325162	-1.01631730390534	0.309478311088734	0.830070028040092	0.743944423533383	780	832	505	665	621	671	238
chr19.55_3	AGGGAGTTAGGAGGGGGCTC	+	chr19	496986	497005	chr19.55	514.879710276874	-0.00284278996376285	0.0925825601409994	-0.0612255044702815	0.951179618200751	1	0.699442409004409	728	761	454	640	670	531	231
chr19.55_1	GTTAGGAGGGGGCTCAGGAG	+	chr19	496991	497010	chr19.55	343.674254952489	-0.783507697337621	0.126398029910623	-6.38312421846696	1.73511045062778e-10	1.37594167302534e-08	0.534254242491046	675	718	346	481	278	242	121
chr19.55_16	GGAGGGGCGCAGGGGAGAGG	+	chr19	497069	497088	chr19.55	462.784912028746	-0.0302325993328161	0.111719961507893	-0.65366404783365	0.513328270701664	1	0.715514517879135	765	689	393	540	516	426	222
chr19.55_18	GAGGGGCGCAGGGGAGAGGA	+	chr19	497070	497089	chr19.55	377.080281750399	-0.0372343023790884	0.133057468017599	-0.827542507034291	0.407929639654679	1	0.558353080150525	608	583	329	455	395	422	138
chr19.55_23	AGGAGAGAGGAGGGGCGCAG	+	chr19	497061	497080	chr19.55	305.918095646973	-1.89403690804544	0.138092259772659	-13.8485459122595	1.29813355049954e-43	5.13372553832726e-41	0.47948010547061	719	727	404	570	141	125	82
chr19.55_19	AGAGGAGGGGCGCAGGGGAG	+	chr19	497066	497085	chr19.55	462.898168397568	0.031429584056308	0.115057093733726	0.681764699176521	0.495387749158367	1	0.631191551316345	631	686	410	522	642	495	250
chr19.55_5	GGGGGCTCGGGGGAGAGGAA	+	chr19	496929	496948	chr19.55	229.52826070392	-1.14916275298609	0.157339392380918	-7.4273075007436	1.10830504577643e-13	7.93901040021372e-12	0.719515294321454	477	483	285	354	162	181	51
chr19.55_8	AAGGGGCTCAGGAGAGAGAA	+	chr19	497126	497145	chr19.55	380.767019908768	-1.65686111480666	0.117569212915717	-14.1917580024448	1.03042767551107e-45	3.45774261508289e-43	0.620127683212427	817	936	478	699	233	185	72
chr19.55_14	AGGGGCTCAGGAGAGAGAAG	+	chr19	497127	497146	chr19.55	356.025380671272	-0.300961273965936	0.135359921833196	-3.63751812601612	0.000275277825225462	0.0112098746707296	0.493637160119022	621	564	368	525	330	359	113
chr19.55_7	GAAGGGGCTCAGGAGAGAGA	+	chr19	497125	497144	chr19.55	530.865386042079	-0.0368477397657782	0.125858303180803	-0.809520355024071	0.418215899385558	0.957750456872321	0.739433872480689	878	860	439	621	775	514	197
chr19.55_9	AGGGGGCTCGGGGGAGAGGA	+	chr19	496928	496947	chr19.55	184.912316483559	-0.266123426355266	0.176330036496958	-3.19313438846831	0.00140737431849932	0.0339683843129261	0.661172095934083	357	321	179	260	204	182	68
chr19.55_27	AAGGGGCGCAGGAGAGAGGA	+	chr19	497144	497163	chr19.55	298.389750746514	-0.457209781119232	0.118227525793723	-4.55671692383539	5.19593744669796e-06	0.000312049081010804	0.47948010547061	519	541	299	418	280	253	112
chr19.55_22	TCAGGAGAGAGAAGGGGCGC	+	chr19	497133	497152	chr19.55	714.875139598843	-0.00867499767908388	0.0919319293991466	-0.186855606111386	0.851773847252608	0.97235372448602	1.45547273313984	1032	1049	634	866	822	642	383
chr19.55_11	AGAGAAGGGGCGCAGGAGAG	+	chr19	497140	497159	chr19.55	368.849180356929	-0.0676158881086542	0.115127870684316	-1.43896886623204	0.150159344001898	0.683340949405733	0.558353080150525	552	602	352	452	478	376	153
chr19.55_24	AGGGGGCTCAGGAGAGAGAA	+	chr19	497108	497127	chr19.55	382.083423533212	-1.67611829878402	0.116988648092685	-14.4269131112274	3.50416920814882e-47	1.26998454859781e-44	0.620127683212427	839	947	476	694	230	191	71
chr19.55_4	TCAGGAGAGAGAAGGGGCTC	+	chr19	497115	497134	chr19.55	684.550511904777	-0.0205074793569681	0.0987321406432284	-0.440765386047315	0.659382854735838	0.87663603072242	1.40861646882798	988	1023	611	837	746	607	377
chr19.55_25	GGGGCGCAGGGGAGAGGAGG	+	chr19	497072	497091	chr19.55	400.975278190993	-1.25099560184953	0.124700572260923	-10.1216553523694	4.42861335762016e-24	3.92185530853532e-22	0.949249908526033	859	801	480	690	314	215	135
chr19.5509_15	TTGTAACAGGTTTATAACTC	+	chr19	50323610	50323629	chr19.5509	229.571547199409	-0.037496651771905	0.150348573884863	-0.860581474670976	0.389468592592606	1	0.614502886479957	295	404	230	268	293	230	109
chr19.5509_14	GCGTGACAGCAGGGATACAG	+	chr19	50323561	50323580	chr19.5509	395.47948163199	-0.0226220223304133	0.14673606716431	-0.519649081141932	0.603308182595199	1	0.743903790313441	586	543	350	531	430	310	244
chr19.5509_3	GTTAATCAAATTGTTGTAAC	+	chr19	50323597	50323616	chr19.5509	468.248591473944	-0.127440865568539	0.0962987739256023	-2.55721983264533	0.0105512514201672	0.14120312459077	0.712538751249813	735	768	467	569	536	426	203
chr19.5509_11	GCCTAGGCTAACCTAGATAA	-	chr19	50323670	50323689	chr19.5509	770.348772565778	-0.023103786274176	0.101192385461631	-0.496669762719673	0.619421948635621	0.851836534151837	1.40861646882798	1038	1213	719	949	1058	788	291
chr19.5509_1	TGCCTAGGCTAACCTAGATA	-	chr19	50323671	50323690	chr19.5509	864.016374372979	0.0953664764200155	0.0815362734984721	2.03118758354459	0.0422359694484819	0.155815826313171	2.45769470114735	1126	1318	696	944	1011	907	502
chr19.5509_9	TATCTAGGTTAGCCTAGGCA	+	chr19	50323671	50323690	chr19.5509	514.308728829046	0.0420329016022101	0.105352192928242	0.901030095732104	0.367572318259383	0.917902133785479	0.712538751249813	684	805	439	572	733	481	242
chr19.5509_10	ATCTAGGTTAGCCTAGGCAC	+	chr19	50323672	50323691	chr19.5509	600.535004218747	0.0677340398238763	0.0985559333699578	1.4339025346615	0.151600078459316	0.477154372036595	1.23945403185664	826	879	479	681	670	615	317
chr19.5509_25	CTGCCTGGGCACCACAGTGA	-	chr19	50323710	50323729	chr19.5509	431.424503153306	0.0320951586940848	0.123092902595426	0.703534378007213	0.481722790348841	1	0.76992083410237	589	623	388	477	519	368	245
chr19.5509_8	CTGTGGTGCCCAGGCAGCTC	+	chr19	50323713	50323732	chr19.5509	285.918874770952	0.198780158378233	0.150838671020666	3.02484989583829	0.00248756550989635	0.0529499108390673	0.661172095934084	322	301	252	297	360	320	187
chr19.5509_4	ATGAGAAGCCTGAGCTGCCT	-	chr19	50323724	50323743	chr19.5509	949.560515037207	0.0744312029745877	0.0911610907704839	1.57718183107706	0.114753692353837	0.217287390690931	3.93193157702034	1175	1295	861	1120	1133	1048	554
chr19.5509_2	CATGAGAAGCCTGAGCTGCC	-	chr19	50323725	50323744	chr19.5509	972.044205116542	0.0751837017541495	0.0788545249982387	1.62770395417616	0.103587674266578	0.237625957685427	3.0595228361751	1458	1498	729	1036	1276	1010	486
chr19.5509_19	TTATCTAAGAAGTACAGCGA	-	chr19	50323749	50323768	chr19.5509	615.915622476454	0.067288911962976	0.0945309009756965	1.42711987229546	0.153545345387245	0.478592825258598	1.24736593174471	817	925	508	704	767	778	283
chr19.5509_7	AGTCATGAGTTACAGAGAAC	+	chr19	50323783	50323802	chr19.5509	780.798455722679	-0.000771597593678087	0.107670027892085	-0.0166845466273279	0.986688275451473	1	1.21237703204269	935	1250	730	957	929	687	447
chr19.5509_26	AGCTTGAAGCAAGCTTACAG	+	chr19	50323539	50323558	chr19.5509	378.631203370128	-0.188750093935014	0.123529499967344	-3.12709331204034	0.00176543884467273	0.0385609074349828	0.705750677134998	578	687	434	432	383	355	154
chr19.5509_6	TAACCTAGATAAGGGACATC	-	chr19	50323662	50323681	chr19.5509	598.275729243541	0.043810494117159	0.103334954047839	0.937691727627223	0.34840285627989	0.768241207140678	0.994874175646218	825	911	462	717	633	662	293
chr19.5509_5	TCCCTTATCTAGGTTAGCCT	+	chr19	50323666	50323685	chr19.5509	401.442492059842	-0.0958419078541976	0.117441029746428	-1.98065687023718	0.0476297665988213	0.342857654543641	0.743903790313441	589	753	331	538	450	425	156
chr19.5509_12	CTTACAGTGGCGTGACAGCA	+	chr19	50323552	50323571	chr19.5509	445.114420664646	0.0805624868887929	0.123355350629493	1.7033377598817	0.0885048780428343	0.475378401464717	0.7289117938908	548	607	385	507	556	563	257
chr19.5509_13	GCTTACAGTGGCGTGACAGC	+	chr19	50323551	50323570	chr19.5509	302.782524057875	-0.0275922716964273	0.190376746448518	-0.694195758773663	0.487559452033825	1	0.709394651851923	432	520	289	345	279	250	115
chr19.5510_3	TGAGAAAGAGCCACGCGTAA	+	chr19	50344146	50344165	chr19.5510	578.658980451735	0.0331435182731496	0.122485805506945	0.725583271007677	0.468094279648179	0.794705826725178	1.23945403185664	801	814	495	696	913	524	248
chr19.5510_5	AAAGAGCCACGCGTAAGGGT	+	chr19	50344150	50344169	chr19.5510	371.975545295544	-0.0109705328482241	0.144572641975361	-0.251682556916574	0.801286440644986	1	0.743903790313441	478	669	330	418	488	354	216
chr19.5510_4	GCCACGCGTAAGGGTTGGGC	+	chr19	50344155	50344174	chr19.5510	475.472228964348	0.0303634879237652	0.113236072959827	0.657503857650412	0.510856991341822	1	0.708600598816062	620	711	396	594	525	607	223
chr19.5510_8	TGCCTGGTTCTCCTGTCTTC	-	chr19	50344184	50344203	chr19.5510	226.888644654634	0.0938907554680086	0.148229378908746	1.97394465255642	0.0483880366864263	0.353371942254464	0.713790802319756	280	268	192	267	300	283	125
chr19.5510_6	TCCAGAACGCCACACTTGCC	-	chr19	50344200	50344219	chr19.5510	599.791659950879	-0.0109741606112396	0.113901184257525	-0.238692179618716	0.811344281265266	1	0.994874175646218	763	932	581	715	603	627	345
chr19.5510_1	AAGAGCCACGCGTAAGGGTT	+	chr19	50344151	50344170	chr19.5510	246.09819663799	0.0411229183431269	0.156610526204512	0.952672367746205	0.340756097972646	0.881491303868667	0.719515294321454	338	335	201	291	235	315	125
chr19.5510_18	CAGAAGCCGCTGAGAGGAGC	+	chr19	50344255	50344274	chr19.5510	252.282897170823	-0.00951398691032036	0.141044034888914	-0.216720276125872	0.828426345456941	1	0.992803098708819	404	414	179	309	301	285	114
chr19.5510_12	CTTCAGTGTTTCCACCAGGG	+	chr19	50344285	50344304	chr19.5510	550.77086847567	-0.00137877672132321	0.099642568892028	-0.0296801105920279	0.976322174381535	1	0.706040961842029	777	922	478	609	659	603	228
chr19.5510_13	CACCCTGGTGGAAACACTGA	-	chr19	50344287	50344306	chr19.5510	548.176683602373	0.00704887003939077	0.101077792502442	0.151779600554544	0.879360772107815	1	0.706040961842029	774	777	487	678	588	642	259
chr19.5510_11	CTCTGTCAGAAGCCGCTGAG	+	chr19	50344249	50344268	chr19.5510	140.011793918587	-0.0253832507320784	0.180928397196165	-0.62700584472775	0.530655403941846	1	0.663039456409872	181	220	147	171	167	154	65
chr19.5510_7	AGCCTTCAGTGTTTCCACCA	+	chr19	50344282	50344301	chr19.5510	792.05609952986	-0.129434343264126	0.0997804699284397	-2.57465703062382	0.010033952758389	0.0562788985562069	2.45769470114735	1357	1324	688	1010	1025	742	291
chr19.5510_2	CTGAGAAAGAGCCACGCGTA	+	chr19	50344145	50344164	chr19.5510	465.061161414964	-0.025091749627654	0.118153157052661	-0.547366224750651	0.58412715460029	1	0.708600598816062	652	780	378	588	446	480	228
chr19.5510_20	CTGCTTCCTGCTCCTCTCAG	-	chr19	50344264	50344283	chr19.5510	268.400690395498	-0.0264628244067529	0.187229077961456	-0.662032333251437	0.50795050018415	1	0.754222251949947	389	424	216	388	451	255	99
chr19.5510_14	CAGCCTTCAGTGTTTCCACC	+	chr19	50344281	50344300	chr19.5510	652.860005144104	0.0303019261123818	0.0997878220474833	0.650297650768088	0.51549997427065	0.85096884403381	1.17488710050242	909	954	572	756	725	739	282
chr19.552_1	ACCAACAATTCCTGAACCCT	+	chr19	2316649	2316668	chr19.552	1144.35821226018	0.0318209364319184	0.0652176937167659	0.732487127095246	0.463871297008864	0.426332622727964	4.76174865796711	1647	1802	975	1249	1466	1213	539
chr19.552_7	GAATTGTTGGTTTGAGCCTG	-	chr19	2316640	2316659	chr19.552	226.768244369304	0.0164637196837498	0.176639221339476	0.404997553363718	0.685479309369441	1	0.713790802319756	312	376	165	279	360	227	78
chr19.552_8	TCCTAGGGTTCAGGAATTGT	-	chr19	2316653	2316672	chr19.552	669.843459689353	-0.0579670657527173	0.096255793331602	-1.23361916112517	0.217344849574675	0.511340191253617	1.53994381250471	950	1089	608	842	826	649	353
chr19.552_5	AACCCTAGGAGCTCTCCTCG	+	chr19	2316663	2316682	chr19.552	725.538155034369	-0.0119654469072254	0.104580970030253	-0.258007760780558	0.796400917720843	0.91899070217361	1.53994381250471	1078	1126	616	879	1000	785	265
chr19.552_2	ACCCTAGGAGCTCTCCTCGT	+	chr19	2316664	2316683	chr19.552	803.602181390005	0.095299850949908	0.0766661880153512	2.05859058904029	0.039533475051863	0.1463719410229	2.52507906450013	1086	1199	614	938	1010	953	391
chr19.552_3	GCCCACGAGGAGAGCTCCTA	-	chr19	2316668	2316687	chr19.552	570.109060836419	0.0253612454290025	0.116875395209366	0.552283510636815	0.580754126182887	1	0.662577703892573	740	923	430	718	679	496	333
chr19.552_6	GCCCATCACCGCCTGTTTCT	-	chr19	2316765	2316784	chr19.552	584.852368452942	-0.0414409022348538	0.089632268441609	-0.889938055335794	0.373499148476209	0.812314316829285	0.941729692379904	858	1012	496	677	719	593	279
chr19.552_11	CTGGGTGTCGATTTCCTGCC	-	chr19	2316747	2316766	chr19.552	561.155390609475	0.0101132874754885	0.121430640413614	0.22225760502526	0.8241133529939	1	0.662577703892573	761	873	475	690	702	745	226
chr19.552_10	CGTGAGACCTTCTGCCACAG	-	chr19	2316796	2316815	chr19.552	460.118381862555	-0.0436931573762559	0.117307920686596	-0.94582015303777	0.344240324713524	0.888153873136988	0.715514517879135	712	683	411	583	553	486	242
chr19.552_14	CAGGCGGTGATGGGCAGCAG	+	chr19	2316770	2316789	chr19.552	448.335644252527	-0.00184690767782804	0.112178536088405	-0.0401123155237927	0.968003583336484	1	0.715514517879135	663	757	363	494	497	447	209
chr19.552_9	AGGAATTGTTGGTTTGAGCC	-	chr19	2316642	2316661	chr19.552	188.399882564867	-0.145819127484344	0.172817544223844	-2.57835582488617	0.00992717161554184	0.141248703504822	0.670075295480922	285	355	199	253	190	190	53
chr19.552_15	ACCCAGAAACAGGCGGTGAT	+	chr19	2316761	2316780	chr19.552	714.426608151244	0.0022476002333012	0.094216562874501	0.0483805803626887	0.961412935804633	1	1.21237703204269	1013	1170	558	871	930	636	351
chr19.552_4	AATCGACACCCAGAAACAGG	+	chr19	2316754	2316773	chr19.552	660.825774998598	0.076853542631723	0.0947748702771651	1.62138685352189	0.104934698427225	0.389823003089573	1.28489571731835	928	1054	521	661	788	733	374
chr19.552_12	CACCCAGAAACAGGCGGTGA	+	chr19	2316760	2316779	chr19.552	671.27147834664	-0.0551207934953174	0.116310631250499	-1.18458819704952	0.236180305954085	0.531608675717965	1.53994381250471	1019	989	620	879	894	670	335
chr19.554_23	CCAGCCTAGCATTTTTGACT	-	chr19	2327984	2328003	chr19.554	868.005870920653	-0.0475266597615468	0.0727721528312295	-1.05604707137435	0.290946709961924	0.463260563829006	2.52507906450013	1333	1410	740	1022	1070	896	391
chr19.554_28	CCCAGCCTAGCATTTTTGAC	-	chr19	2327985	2328004	chr19.554	686.500692255737	0.0540692851059879	0.0886481107520649	1.15825118473871	0.246761545937522	0.565278637261582	1.40861646882798	905	1092	550	797	822	832	318
chr19.554_3	TGGTGAGAATGAATGGTTAC	-	chr19	2327883	2327902	chr19.554	450.053290640596	-0.0203620596177701	0.11474546715868	-0.44273224208335	0.657959418465021	1	0.631191551316345	648	751	366	562	606	475	170
chr19.554_19	TCTCACCACCCCCTGTGAAG	+	chr19	2327895	2327914	chr19.554	1049.88630034562	-0.0691091234114454	0.100686526567204	-1.46138316078534	0.143910319286272	0.249110852945409	3.93193157702034	1631	1758	904	1299	1367	1080	358
chr19.554_15	TAATTGAGGCAGCTCTCAGC	-	chr19	2327851	2327870	chr19.554	266.057488231292	-0.0061747643664032	0.146236359072507	-0.142256043651695	0.886877765425374	1	0.643612886545844	375	356	274	313	368	244	124
chr19.554_24	ACAGGCATGTAATGTAATTG	-	chr19	2327865	2327884	chr19.554	512.913670510262	0.0168755586746388	0.101906840302477	0.363193738856703	0.716460164431432	1	0.689593992653989	706	719	449	645	582	525	243
chr19.554_35	CAAAAATGCTAGGCTGGGCA	+	chr19	2327987	2328006	chr19.554	476.39447263622	-0.000279781501943569	0.137504956431946	-0.00633176759237158	0.994948014152241	1	0.712538751249813	629	813	422	536	513	516	178
chr19.554_39	CCTGAAATCCCAGCAATTTA	+	chr19	2328019	2328038	chr19.554	518.793828003326	-0.0701859294098753	0.160763604766142	-1.57167912338281	0.116024986161962	0.548428819141885	0.706040961842029	803	965	451	657	772	566	165
chr19.554_6	ACCACCCCCTGTGAAGTGGG	+	chr19	2327899	2327918	chr19.554	440.716221853743	0.0602925099341391	0.104370026281698	1.28172086041513	0.199940584511146	0.672584263978486	0.76992083410237	629	615	322	553	557	472	227
chr19.554_13	AAAAATCACAGTGCCCCAGC	-	chr19	2327698	2327717	chr19.554	845.029996012372	-0.0925288284546059	0.0823986730069382	-1.96980889828765	0.0488602763878739	0.154084400870794	2.89216094309759	1334	1357	810	973	998	790	356
chr19.554_16	CCAGTCAAAAATGCTAGGCT	+	chr19	2327982	2328001	chr19.554	188.214546628393	-0.0598542832123319	0.168382158698195	-1.38142356933792	0.167148763112446	0.660455630535306	0.670075295480922	277	330	189	227	260	174	65
chr19.554_8	ACCCAGTTGTCTACAATCCA	+	chr19	2327733	2327752	chr19.554	524.557196749046	-0.25009610264916	0.0961297191804912	-3.93435986771537	8.34187202401974e-05	0.0028598472622205	0.706040961842029	869	856	523	720	613	465	210
chr19.554_10	CTGGATTGTAGACAACTGGG	-	chr19	2327734	2327753	chr19.554	268.45361443929	0.026516956817419	0.164937919444978	0.632083829369732	0.52733210114521	1	0.626367823666782	342	352	213	382	276	355	119
chr19.554_5	TCCCTGGATTGTAGACAACT	-	chr19	2327737	2327756	chr19.554	498.129304767523	-0.0379870333739757	0.110867032426379	-0.818697309496576	0.412959132057445	0.967956778713682	0.712538751249813	829	766	383	633	656	469	229
chr19.554_2	GTCCCTGGATTGTAGACAAC	-	chr19	2327738	2327757	chr19.554	272.026568474659	0.014208127703986	0.137373877011502	0.321003707140454	0.748207581567615	1	0.637133909859884	356	468	228	303	306	336	124
chr19.554_11	GACCCAAACCTCTTTGTCCC	-	chr19	2327753	2327772	chr19.554	653.13142683632	0.0731391123807014	0.110448747555695	1.54533916284596	0.122264247354785	0.492391060877309	0.937936429597917	924	973	516	696	1035	698	313
chr19.554_31	AAAGAAACCAAAGATCCAAG	+	chr19	2327788	2327807	chr19.554	330.214120829429	-0.0616926386673934	0.145311049474289	-1.37008517458921	0.170660315147269	0.763973559014904	0.493637160119022	545	536	295	409	337	385	110
chr19.554_4	TCAATAGCCTCTTGGATCTT	-	chr19	2327798	2327817	chr19.554	170.142690776635	0.00772042539860025	0.223132634388735	0.211237398059093	0.832702029666175	1	0.537442192770546	226	271	148	192	209	103	87
chr19.554_14	TCACTTATTCAATAGCCTCT	-	chr19	2327806	2327825	chr19.554	252.584970369864	-0.067103905371745	0.130114564390806	-1.45039961345622	0.146947114840308	0.522427313317704	0.992803098708819	354	415	244	326	293	229	126
chr19.554_1	CACCCAGTTGTCTACAATCC	+	chr19	2327732	2327751	chr19.554	427.456530353439	-0.00465596329597983	0.117523506258358	-0.101786540965433	0.91892610891447	1	0.774538922468877	640	675	372	466	509	419	251
chr19.554_9	TCCACCCACTTCACAGGGGG	-	chr19	2327903	2327922	chr19.554	682.405334313201	0.267346296599554	0.0931268782992478	4.12408284684911	3.72214913380546e-05	0.000826902241771353	1.21237703204269	922	926	475	682	931	884	324
chr19.554_40	CCCTAAATTGCTGGGATTTC	-	chr19	2328022	2328041	chr19.554	458.603061572075	0.0745294710542261	0.118320713846904	1.58025024051147	0.114049570324163	0.543313633689655	0.708600598816062	663	614	377	494	678	484	254
chr19.554_17	GTAACTCCACCCACTTCACA	-	chr19	2327908	2327927	chr19.554	897.459196150509	0.107341926724003	0.0753212434204219	2.31451234456384	0.0206396349035285	0.0953008717470209	2.45769470114735	1239	1267	751	968	1170	1055	464
chr19.554_12	CTTGCCCAGTCAAAAATGCT	+	chr19	2327977	2327996	chr19.554	510.013136744003	0.0548597809873253	0.102618671842126	1.16879589264988	0.242485875625899	0.769452435264066	0.689593992653989	755	723	420	565	649	596	216
chr19.554_7	CCCAGTCAAAAATGCTAGGC	+	chr19	2327981	2328000	chr19.554	288.088871093578	-0.0534501009599763	0.151650429683322	-1.21135151287051	0.225760713921335	0.739795828793096	0.702764755930935	437	519	277	317	341	307	92
chr19.554_18	TAACTCCACCCACTTCACAG	-	chr19	2327907	2327926	chr19.554	785.912205451372	-0.00107621426407668	0.0829065589790263	-0.0234053462294582	0.98132694050101	0.830762148320629	2.35494527244205	1161	1146	695	941	979	891	336
chr19.5544_6	CCCCGGAGGCGGCTGCATAA	+	chr19	50485297	50485316	chr19.5544	338.530558205926	-0.071871483221238	0.18522324820426	-1.64968413709881	0.0990075562954701	0.544733539179446	0.611957965439457	592	581	279	461	461	323	80
chr19.5544_49	AGATATCTGGGTCAACCACA	+	chr19	50485320	50485339	chr19.5544	552.245779174104	-0.0233670524875512	0.104468257047804	-0.50306545445891	0.614918253713184	1	0.743944423533383	858	889	468	637	716	606	212
chr19.5544_7	TCCGTTATGCAGCCGCCTCC	-	chr19	50485301	50485320	chr19.5544	440.47334269315	0.132737716030642	0.108045703769065	2.59443609229397	0.00947462259556992	0.12054126183775	0.804912507771267	565	555	334	533	618	502	242
chr19.5544_8	GGCTGCATAACGGAGATATC	+	chr19	50485307	50485326	chr19.5544	423.163655153767	0.00961462027554584	0.132827938743765	0.215486737597698	0.829387851061895	1	0.76992083410237	605	611	327	570	635	381	181
chr19.5544_12	GCTGCATAACGGAGATATCT	+	chr19	50485308	50485327	chr19.5544	229.691095255413	-0.0650279592283623	0.141149038847156	-1.42941087932445	0.152886173300568	0.616163056105066	0.719515294321454	351	344	208	322	246	205	104
chr19.5544_13	CAAGCAGGCTCGACTTCAGG	+	chr19	50485158	50485177	chr19.5544	288.236684874257	-0.0142767612545518	0.138534813010216	-0.323293045589015	0.74647332027952	1	0.634259451008357	422	438	244	370	363	279	108
chr19.5544_5	GGCCAGCGGGGCCGTCAAGT	+	chr19	50485239	50485258	chr19.5544	384.468363422394	-0.105187561611127	0.123594997553102	-2.14286298482225	0.0321241019713323	0.275060845041959	0.743903790313441	582	637	335	561	450	337	142
chr19.5544_15	GGATTCATTTTAATGTAAGC	-	chr19	50485417	50485436	chr19.5544	280.303023003111	-0.0431116040066449	0.144246571600719	-0.973864179864107	0.330123981244234	0.915421269662381	0.643612886545844	421	506	216	361	302	319	105
chr19.5544_27	AAGCAAGCAGGCTCGACTTC	+	chr19	50485155	50485174	chr19.5544	219.924572930679	-0.00278052142428529	0.202854850564147	-0.0728872865459555	0.941895810900047	1	0.713790802319756	301	331	168	316	388	169	97
chr19.5544_9	CGTTATGCAGCCGCCTCCGG	-	chr19	50485299	50485318	chr19.5544	476.066678404185	0.0106102090429008	0.115993263038756	0.231383650060537	0.817016765921259	1	0.715514517879135	634	686	448	573	667	508	234
chr19.5544_4	CCGTTATGCAGCCGCCTCCG	-	chr19	50485300	50485319	chr19.5544	219.360495629723	0.0315314884243092	0.170876932649128	0.758470310514283	0.448169480181007	0.991128032750813	0.732987480771583	286	375	156	253	340	221	120
chr19.5544_1	AGCCTACTTGACGGCCCCGC	-	chr19	50485244	50485263	chr19.5544	793.082142156955	0.0292674734076742	0.0831277432548629	0.635052345497282	0.525394275826712	0.659706474945672	2.11238136544003	1066	1218	668	944	855	861	419
chr19.5544_38	CAGGGAGCTCGTGGCTGTGA	+	chr19	50485081	50485100	chr19.5544	281.535697631877	0.0319678950710023	0.153931691908794	0.741840779521403	0.45818380979201	1	0.626367823666782	381	470	205	319	405	228	159
chr19.5544_34	AGGGAGCTCGTGGCTGTGAG	+	chr19	50485082	50485101	chr19.5544	297.168249266504	0.00250669810951782	0.152274942616248	0.0585315454702208	0.953325235907421	1	0.634259451008357	443	451	253	336	258	319	166
chr19.5544_21	TCGTGGCTGTGAGGGGCCAA	+	chr19	50485089	50485108	chr19.5544	380.483097284878	-0.0401622186156873	0.118828747449923	-0.872381189867258	0.383000458667707	0.995734362642825	0.620127683212427	611	653	300	439	425	347	198
chr19.5544_29	CGTGGCTGTGAGGGGCCAAT	+	chr19	50485090	50485109	chr19.5544	833.8601264957	0.171412773134781	0.0846773841123482	3.32825765512175	0.000873910015465814	0.00786631561167678	2.35494527244205	1057	1182	634	898	1051	860	514
chr19.5544_3	AATGTTTGGATACCGCCCAT	-	chr19	50485108	50485127	chr19.5544	677.200269070295	-0.0633047460071238	0.0977815813677858	-1.34342287604038	0.179135083630396	0.586535475991495	0.941729692379904	975	1103	610	874	881	662	253
chr19.5544_2	GGCGGTATCCAAACATTTTG	+	chr19	50485111	50485130	chr19.5544	239.610448469804	-0.157183473038311	0.172438847541815	-2.6674605582186	0.0076426859227808	0.119031249999616	0.661172095934084	422	473	236	280	241	199	71
chr19.5544_56	TAAAATCTCCTCAAAATGTT	-	chr19	50485122	50485141	chr19.5544	283.460661850668	-0.0534438280547503	0.198932305792716	-1.30966388704201	0.190309565460866	0.704478719864487	0.661172095934084	454	486	256	371	426	264	65
chr19.5544_52	CATTTTGAGGAGATTTTAAC	+	chr19	50485124	50485143	chr19.5544	374.012982564889	-0.062103843419719	0.14624770848585	-1.38043121585978	0.167453914444841	0.632996604259569	0.740907365135378	660	608	275	509	475	419	143
chr19.5544_28	TTGAGGAGATTTTAACTGGT	+	chr19	50485128	50485147	chr19.5544	367.104560933829	-0.130925171242569	0.129690727078297	-2.51432097581438	0.0119261835342357	0.14865724402441	0.743903790313441	630	671	331	448	462	311	130
chr19.5544_43	TATTAACCATCTCAGGCTTT	+	chr19	50485529	50485548	chr19.5544	539.542973258152	-0.010029823897717	0.11287390630098	-0.217911623176531	0.827497970776968	1	0.706040961842029	806	928	488	532	725	556	233
chr19.5544_30	TGATGTCCCAAAGCCTGAGA	-	chr19	50485538	50485557	chr19.5544	499.977457388427	-0.084549318062583	0.106521533852612	-1.76748309906036	0.0771473569979124	0.376341258258128	1.01008808707039	796	825	407	671	560	463	204
chr19.5544_58	CCCTTCAGCATTATGCTAGG	+	chr19	50485563	50485582	chr19.5544	689.901322970059	0.0689087366422517	0.103555930350427	1.4573914811298	0.145008347271	0.419380694708812	1.53994381250471	895	1022	550	812	937	740	407
chr19.5544_74	CCACCTAGCATAATGCTGAA	-	chr19	50485566	50485585	chr19.5544	787.828203883367	-0.0163800475411346	0.0785671488279178	-0.359137749352249	0.719492042895529	0.659775700840776	2.89216094309759	1174	1155	701	942	968	754	403
chr19.5544_33	GCCACCTAGCATAATGCTGA	-	chr19	50485567	50485586	chr19.5544	765.536340418309	-0.0408307442977168	0.116545160198785	-0.884202763090975	0.376586767054777	0.681621966699905	1.40861646882798	1075	1206	727	944	907	644	306
chr19.5544_31	TTATTAACCATCTCAGGCTT	+	chr19	50485528	50485547	chr19.5544	614.905920608517	0.0548052212277489	0.0972104284276172	1.16753252763413	0.242995380260096	0.674649158607157	0.929365126389283	820	960	507	696	844	735	268
chr19.5544_35	CTGTTGGTCATGAGTCTGTG	-	chr19	50485466	50485485	chr19.5544	451.827989292002	-0.0300201578927717	0.120389934192888	-0.655955907814807	0.511852494373443	1	0.635521935761294	691	763	378	512	528	368	247
chr19.5544_20	GCTGTTGGTCATGAGTCTGT	-	chr19	50485467	50485486	chr19.5544	345.86726365383	0.0419624464733174	0.135136804215772	0.933399675109409	0.350613648081926	0.955315030822603	0.623461679093196	520	518	250	391	351	433	179
chr19.5544_50	TGCTGTTGGTCATGAGTCTG	-	chr19	50485468	50485487	chr19.5544	370.780876192485	-0.00637967883912278	0.12793744405525	-0.141761616370363	0.887268303500786	1	0.857386999761343	514	559	329	462	378	408	157
chr19.5544_16	CACGAATTATTAACCATCTC	+	chr19	50485522	50485541	chr19.5544	368.228507856562	-0.0540804662862611	0.126221376345772	-1.17672229143195	0.239306367546987	0.741336081221514	0.740907365135378	616	556	285	506	475	346	167
chr19.5544_46	GGTCAACCACACGGAGGAAC	+	chr19	50485329	50485348	chr19.5544	338.515378467566	0.0119543978310176	0.131292588698304	0.267076042212802	0.789410613343164	1	0.705750677134998	507	562	279	354	477	383	148
chr19.5544_59	GTCAACCACACGGAGGAACT	+	chr19	50485330	50485349	chr19.5544	293.352360022962	-0.0470213516800807	0.176382842417697	-1.12340667932279	0.261264814351423	0.826265480811392	0.634259451008357	444	489	281	354	417	233	164
chr19.5544_67	GGAAAACTGCAAACTGCTGA	+	chr19	50485360	50485379	chr19.5544	287.58256275696	-0.0505609771663011	0.159580994440199	-1.16601053358664	0.243610186651394	0.761718774689698	0.709394651851923	407	568	230	367	406	290	101
chr19.5544_11	CGGTGACCGAGCCTTGTTTC	+	chr19	50485380	50485399	chr19.5544	472.544513776932	0.0495152551722305	0.0943235588338559	1.0577842216865	0.290153827795753	0.823898997225353	0.708600598816062	667	717	403	502	591	489	244
chr19.5544_47	GTCATGCCAGAAACAAGGCT	-	chr19	50485389	50485408	chr19.5544	462.646737942965	0.0525866069574965	0.0977487248748778	1.12112858460286	0.262233132895918	0.829590129830248	0.631191551316345	626	697	409	491	545	513	242
chr19.5544_55	TGTGTGTGCTTGGGACGGGT	-	chr19	50485028	50485047	chr19.5544	644.418145676163	0.033788435245096	0.131177081319845	0.749805492161163	0.453371860480423	0.888454397849085	0.941729692379904	946	892	555	710	841	487	387
chr19.5544_32	TTATCATTTCAGGTTGCCTT	-	chr19	50485438	50485457	chr19.5544	189.494018901657	-0.0122621621146112	0.194026199940621	-0.314309337453821	0.753286107066088	1	0.670075295480922	254	312	163	246	313	143	79
chr19.5544_39	CTTATCATTTCAGGTTGCCT	-	chr19	50485439	50485458	chr19.5544	449.064453571391	0.00523383726779498	0.138715099583222	0.118712966861365	0.905502763128308	1	0.631191551316345	663	663	381	536	690	351	205
chr19.5544_51	TGGGGAATTCTTATCATTTC	-	chr19	50485448	50485467	chr19.5544	362.30894424109	-0.0701459584172094	0.125300331388985	-1.5031935030193	0.132789152433563	0.533714541614315	0.857386999761343	573	638	289	472	442	399	141
chr19.5544_42	CACACTGGTCAGGGAGCTCG	+	chr19	50485072	50485091	chr19.5544	402.33452777541	0.0762001251699995	0.135067684492659	1.63778852179557	0.101465816809026	0.446630829526079	0.949249908526033	518	607	306	440	426	534	242
chr19.5544_53	TCAGGGAGCTCGTGGCTGTG	+	chr19	50485080	50485099	chr19.5544	395.822692207673	0.0902694209224294	0.130758215527761	1.89174120558694	0.05852547032274	0.335831386435924	0.949249908526033	515	554	314	429	482	375	200
chr19.5548_15	CAAACAACCTGAGTCATATA	+	chr19	50507374	50507393	chr19.5548	882.642797734075	0.0131645864843657	0.0962479161982083	0.283140211441252	0.777069357959743	0.696965902748759	2.7641278494313	1347	1349	704	1033	1291	912	373
chr19.5548_12	AAACAACCTGAGTCATATAA	+	chr19	50507375	50507394	chr19.5548	464.525238780098	-0.0285931296565191	0.121223655400455	-0.625798239023415	0.531447287036309	1	0.712538751249813	708	813	343	581	582	540	191
chr19.5548_24	AGCACAGGAGGAGCTACTCT	-	chr19	50507420	50507439	chr19.5548	564.59253142542	-0.0348795559062875	0.130445075628489	-0.772668750902859	0.439718444968323	1	0.662577703892573	916	732	486	773	574	602	320
chr19.5548_14	AAGCACAGGAGGAGCTACTC	-	chr19	50507421	50507440	chr19.5548	538.851284526306	-0.0447509584501403	0.108830800378134	-0.960443400779521	0.336832103835611	0.863683361714172	0.743944423533383	705	888	486	714	618	499	228
chr19.5548_2	GGTTTTCCCTTATATGACTC	-	chr19	50507384	50507403	chr19.5548	298.244264747323	-0.0547367373211406	0.175254502794774	-1.28893682536769	0.197420050292128	0.693649807877137	0.709394651851923	401	555	268	405	451	309	101
chr19.5548_17	GGAGCTACTCTGGGCCAATG	-	chr19	50507411	50507430	chr19.5548	630.088294774184	-0.0158162852736334	0.0959157905393695	-0.34010152681051	0.733780072013519	1	1.17488710050242	847	974	539	838	851	642	274
chr19.5548_32	TAAAGGGACTGCTGAAGGAA	+	chr19	50507310	50507329	chr19.5548	298.896437746447	-0.0663250401950239	0.124868539959649	-1.42603949199513	0.153856942887291	0.621817381826603	0.709394651851923	427	468	281	405	373	272	144
chr19.5548_6	AAGGAATGGATGACTCACAC	+	chr19	50507324	50507343	chr19.5548	471.87372762417	0.0214669031017558	0.101481473110618	0.461646058851234	0.644335159152411	1	0.647112231197655	656	728	382	576	652	497	226
chr19.5548_16	ACTCTGGGCCAATGTGGTTT	-	chr19	50507405	50507424	chr19.5548	260.876866671277	0.0734294547849454	0.140709330325181	1.59464909708913	0.1107907269102	0.456126931805483	0.992803098708819	385	374	200	254	338	280	161
chr19.5548_33	ATAAATAAAGGGACTGCTGA	+	chr19	50507305	50507324	chr19.5548	374.753116573405	-0.0262346864829059	0.119940146142851	-0.57352949496678	0.566286234341714	1	0.743903790313441	590	590	322	441	509	386	145
chr19.5548_3	GAAATGGTAGGTGCTGCTTA	+	chr19	50507143	50507162	chr19.5548	670.152303527308	-0.0417207207207089	0.0947238488329537	-0.893187006619289	0.371757035124664	0.706025920586767	1.28489571731835	1018	1051	567	829	663	710	343
chr19.5548_58	TTAAGGATCCACTGAGCAAC	+	chr19	50507160	50507179	chr19.5548	455.763797040799	0.0558942224800203	0.111206658240488	1.19534079679753	0.231953906397946	0.737978245096673	0.725975756085589	639	721	359	477	580	420	247
chr19.5548_1	TAAGGATCCACTGAGCAACC	+	chr19	50507161	50507180	chr19.5548	530.821364564544	0.0093149392047168	0.123911322299777	0.205529509325181	0.837158445077018	1	0.743944423533383	695	841	478	603	575	476	336
chr19.5548_4	CACTGTGCCCGGTTGCTCAG	-	chr19	50507171	50507190	chr19.5548	463.524735557791	0.0105081019344688	0.143536622539158	0.240568884899787	0.809889268254971	1	0.631191551316345	721	705	356	535	402	501	241
chr19.5548_78	ATAGGCGTGAGCACTGTGCC	-	chr19	50507182	50507201	chr19.5548	422.30505660991	0.0359843249633154	0.129092019960663	0.79494111462824	0.426647756456809	1	0.635521935761294	581	665	295	527	422	492	219
chr19.5548_82	GGGAGGCAGAGGCAGGAGGA	+	chr19	50507216	50507235	chr19.5548	293.704702669244	0.00884851214167554	0.158013037474244	0.209135811101261	0.834342219554384	1	0.709394651851923	425	502	258	285	452	284	147
chr19.5548_80	AGAGGCAGGAGGATGGCTTG	+	chr19	50507223	50507242	chr19.5548	234.856311317434	-0.0515239204869888	0.131427300444957	-1.13163563714261	0.257787651090318	0.780108134234722	0.711333378335259	350	371	229	280	275	222	114
chr19.5548_76	ACGATCTCACTATGTTGGCC	-	chr19	50507267	50507286	chr19.5548	218.742441385012	0.0634655323580606	0.147962625024133	1.41172582754989	0.158030705492396	0.648046499577164	0.661172095934083	307	315	177	220	237	272	117
chr19.5548_68	TAGAGACGATCTCACTATGT	-	chr19	50507272	50507291	chr19.5548	254.647751004506	0.0578561866074206	0.168759631676799	1.34079037673968	0.179988521511984	0.655785461647483	0.732987480771583	298	413	190	281	268	234	154
chr19.5548_21	TGAGAAGGAATGAGGGGCCG	-	chr19	50507631	50507650	chr19.5548	210.267283698052	-0.0767485801684233	0.150434955557338	-1.67619474296853	0.093700053586228	0.512302682817198	0.661172095934084	333	391	186	248	215	217	104
chr19.5548_37	TCATGATGAGAAGGAATGAG	-	chr19	50507637	50507656	chr19.5548	244.330048319723	0.0642745102905069	0.141710139530329	1.41530803623333	0.156978199812158	0.646361511937125	0.661172095934084	312	359	198	266	258	277	145
chr19.5548_20	ATCATGATGAGAAGGAATGA	-	chr19	50507638	50507657	chr19.5548	383.835434463012	-0.0558030775448223	0.130599741351713	-1.21994555704936	0.222485514158686	0.716345348819804	0.743903790313441	574	644	318	504	448	291	206
chr19.5548_27	GATCATGATGAGAAGGAATG	-	chr19	50507639	50507658	chr19.5548	293.525080683089	-0.0129837888645563	0.143535903149305	-0.297109338831182	0.7663830347767	1	0.702764755930935	403	503	274	308	291	301	170
chr19.5548_19	GAGAAGGGATCATGATGAGA	-	chr19	50507646	50507665	chr19.5548	361.775150365414	0.0374267195332099	0.119783419520352	0.814906636748886	0.415125753955885	0.974352478741315	0.705750677134998	474	520	298	461	480	388	150
chr19.5548_47	GCAGGGAGAAAGAGCGAGAA	-	chr19	50507661	50507680	chr19.5548	591.006089555104	-0.0489704192969078	0.128938481625115	-1.07352778396626	0.283034379560969	0.717706297909256	0.941729692379904	932	902	503	786	705	751	239
chr19.5548_48	CTCCTTTCTCTCCCTTTCTT	+	chr19	50507690	50507709	chr19.5548	749.427829276874	-0.0865317495347028	0.0964321046737447	-1.81184002406251	0.0700109187872619	0.298130255184831	1.40861646882798	1293	1206	620	903	811	672	385
chr19.5548_18	TGAGGGGCCGAGGAGCACAG	-	chr19	50507621	50507640	chr19.5548	355.047968690202	-0.0513351973906077	0.133851071610564	-1.13186054127547	0.257693070146667	0.713366158071298	0.869922496128646	483	583	368	425	465	329	130
chr19.5548_10	CTCAATCTCTTTCTTACTGT	+	chr19	50507570	50507589	chr19.5548	699.752501397246	0.0403382252342253	0.0926723534412061	0.864651539131249	0.387230075377854	0.689948310622359	1.40861646882798	874	1085	650	774	916	722	372
chr19.5548_23	CAACAGTAAGAAAGAGATTG	-	chr19	50507572	50507591	chr19.5548	532.620410354759	0.059257484474214	0.104151935639448	1.26031973731852	0.207554042691326	0.633713406317506	0.916261878491865	669	837	464	581	645	651	234
chr19.5548_31	GGGCCGAGGAGCACAGAGGG	-	chr19	50507617	50507636	chr19.5548	216.408675307376	-0.151555549730864	0.152989013744757	-2.67649322189967	0.00743970705942297	0.122977444567653	0.614502886479957	390	342	223	273	222	167	106
chr19.5548_39	GAGGGGCCGAGGAGCACAGA	-	chr19	50507620	50507639	chr19.5548	471.566602676144	0.0732363613616022	0.116219330942933	1.55238834313532	0.120569330951103	0.555888338155089	0.712538751249813	628	686	396	509	669	465	202
chr19.5548_25	ACCCACAGTGGAAGCACAGG	-	chr19	50507432	50507451	chr19.5548	425.100670281545	0.00230683756820938	0.120511822173132	0.0506519042277434	0.959602902282241	1	0.76992083410237	543	650	402	504	429	431	224
chr19.5548_8	GAAACCCACAGTGGAAGCAC	-	chr19	50507435	50507454	chr19.5548	593.622544271088	0.0237191308599404	0.0988420529019249	0.509561330906531	0.610358820606908	0.898226141929794	1.23945403185664	844	870	498	719	810	581	252
chr19.5548_9	GTGCTTCCACTGTGGGTTTC	+	chr19	50507435	50507454	chr19.5548	343.006052336128	0.0215365023242211	0.159472760606779	0.508640229104203	0.61100442529838	1	0.705750677134998	441	515	315	393	519	434	150
chr19.5548_22	CTTCCACTGTGGGTTTCTGG	+	chr19	50507438	50507457	chr19.5548	579.028945262231	-0.00209817723217738	0.123219951604703	-0.0462644415094104	0.963099480511192	1	0.941729692379904	855	889	459	734	669	672	206
chr19.5548_5	AATGGATGACTCACACAGGC	+	chr19	50507328	50507347	chr19.5548	257.107104075392	-0.0488230357614695	0.162854365905148	-1.13508966759856	0.256337750297764	0.75830526734984	0.754222251949947	420	395	238	326	367	255	80
chr19.5548_11	ATGGATGACTCACACAGGCT	+	chr19	50507329	50507348	chr19.5548	179.225687417053	0.0208287484813276	0.237175754172734	0.579850678965276	0.562015318273533	1	0.646124015208872	239	250	162	194	128	272	113
chr19.5548_7	CAAGCGTGGTTTCTTCTCTC	+	chr19	50507465	50507484	chr19.5548	164.564367732048	0.013620510208228	0.183421747486636	0.340668851757917	0.733352890148474	1	0.659650114948688	215	282	148	167	181	223	71
chr19.5548_40	ATTGAGGTGAGAGAGCAGGG	-	chr19	50507556	50507575	chr19.5548	540.009174065599	-0.0140319773351326	0.130404235333288	-0.312878184659372	0.754373212193041	1	0.977239556391984	812	838	492	604	513	716	241
chr19.5548_36	GAGATTGAGGTGAGAGAGCA	-	chr19	50507559	50507578	chr19.5548	407.179586094785	-0.0168296799276816	0.124744294097456	-0.371434205288715	0.710314152710335	1	0.34717083236849	609	672	317	504	581	353	195
chr19.5548_34	CCTCCCCCAGAAACCCACAG	-	chr19	50507444	50507463	chr19.5548	605.886178034056	-0.0114126257836278	0.0893532232258032	-0.24619640861412	0.805530195528166	1	0.929365126389283	858	994	500	739	782	652	260
chr19.5548_13	TTTCTGGGGGAGGTCAAGCG	+	chr19	50507451	50507470	chr19.5548	292.506724005077	-0.0354351955033451	0.145887945735539	-0.807309557125598	0.419488159194785	0.899217555358326	0.849916952389901	399	463	260	405	365	351	123
chr19.5559_3	AGCCTCCTAAGAGAAGCAGT	-	chr19	50658922	50658941	chr19.5559	553.414820500406	-0.0801646953011295	0.113175146251253	-1.68532235193538	0.0919263955380874	0.492099306857216	0.706040961842029	841	850	570	656	629	440	287
chr19.5559_5	CAGTTCCTCACATGGCCTCC	+	chr19	50658961	50658980	chr19.5559	307.637290645398	0.064817401090549	0.140923842196569	1.42471131757637	0.154240666241709	0.646395727242662	0.649497847478161	398	430	248	358	340	377	132
chr19.5559_8	CTGCTTGGTAGCCATGGAAG	-	chr19	50658887	50658906	chr19.5559	206.194634480827	0.106115261524648	0.149089056699351	2.16356390855903	0.0304978339642388	0.297903319881879	0.614502886479957	279	245	150	242	285	218	114
chr19.5559_10	TCCTAAGAGAAGCAGTGGGC	-	chr19	50658918	50658937	chr19.5559	562.818814713198	0.0718256264563895	0.101618353736995	1.51621307204418	0.129465483713022	0.593897277163391	0.662577703892573	766	818	450	646	813	617	295
chr19.5559_9	TAGGTTTTAACAGCGCCTCC	-	chr19	50658982	50659001	chr19.5559	174.68259534945	0.00691033302828701	0.188516469833835	0.175231404765338	0.860897808655092	1	0.659019433914266	228	306	142	205	252	215	57
chr19.5559_1	GGCGCTGTTAAAACCTAAGT	+	chr19	50658985	50659004	chr19.5559	226.598114833174	-0.00948934737101034	0.144556514951523	-0.217747228558604	0.827626063392524	1	0.614502886479957	359	384	176	253	297	240	96
chr19.5559_7	AGCCCACTGCTTCTCTTAGG	+	chr19	50658917	50658936	chr19.5559	667.750340189097	0.0533152359482679	0.0789480239412195	1.1616049977434	0.245395951075929	0.540703379616875	1.53994381250471	898	1020	566	756	809	738	347
chr19.5559_6	GTTTTAACAGCGCCTCCCGG	-	chr19	50658979	50658998	chr19.5559	435.452226830211	-0.0159348866369794	0.160059288145315	-0.377671306776359	0.705674785686702	1	0.919118858174813	682	641	400	507	538	616	163
chr19.5559_29	GCAGGAAGACACTGAGCAGA	-	chr19	50659013	50659032	chr19.5559	259.830261944845	-0.0337485494039699	0.130367480307525	-0.747903065943192	0.454518628128332	0.984797119364333	0.754222251949947	397	390	209	357	314	261	122
chr19.5559_4	CGCCTCCCGGAGGCCATGTG	-	chr19	50658969	50658988	chr19.5559	405.6338869205	0.00430491060713156	0.117947134377341	0.0941684323670339	0.924975360635565	1	0.293758043248649	592	621	315	504	434	409	238
chr19.5559_2	TTCCTCACATGGCCTCCGGG	+	chr19	50658964	50658983	chr19.5559	276.443742973333	-0.0174189943067374	0.150311773874051	-0.403907638795653	0.686280638890008	1	0.637133909859884	373	404	260	358	266	260	135
chr19.5559_27	TGAGCAGAGGGAGCCGACTT	-	chr19	50659001	50659020	chr19.5559	469.690553197817	-0.0750631703383858	0.0970120980840133	-1.5832672082659	0.113360573654769	0.540365955876226	0.712538751249813	743	769	392	596	528	485	223
chr19.5566_3	GGCCCCGTCGCGTCACAGGG	-	chr19	50708697	50708716	chr19.5566	327.139700135078	0.0281275751121214	0.161109754409175	0.664289925633662	0.506504767682884	1	0.493637160119022	483	487	264	356	313	481	156
chr19.5566_39	GGGCTCCTCCCCCTTATGGA	-	chr19	50708536	50708555	chr19.5566	490.139116138144	-0.0300569763165653	0.130984921558215	-0.66784186209022	0.504234541644548	0.903862308888418	1.01008808707039	749	819	448	531	553	482	179
chr19.5566_53	CCATAAGGGGGAGGAGCCCC	+	chr19	50708537	50708556	chr19.5566	263.591957497099	-0.490393140068719	0.168522790473279	-3.8988752761486	9.66405345386953e-05	0.00307822710577942	0.754222251949947	482	539	253	374	239	256	63
chr19.5566_7	GCCGACCGGAGCGGGGAGAT	-	chr19	50708784	50708803	chr19.5566	311.83651219722	-0.149107003998709	0.122857669451134	-2.7531154406873	0.00590310768036757	0.124454643630021	0.47948010547061	546	508	306	384	332	260	138
chr19.5566_13	GCGGGGCCCCGTCGCGTCAC	-	chr19	50708701	50708720	chr19.5566	208.616504802472	-0.0666277940733757	0.211698120077609	-1.59571421301472	0.110552613901701	0.549450671664189	0.670075295480922	280	356	240	266	180	136	91
chr19.5566_9	CGCAGATCCTCGGGGCTACC	-	chr19	50708811	50708830	chr19.5566	598.10710234841	0.0351832531845086	0.11005054992363	0.75841827314733	0.448200622007881	1	0.668189018090393	883	815	506	697	606	710	294
chr19.5566_4	CCCCGAGGATCTGCGAGTTG	+	chr19	50708816	50708835	chr19.5566	321.885278277211	0.00767027535838051	0.126227503364215	0.169919110292179	0.865073751829653	1	0.493637160119022	470	503	291	341	437	300	143
chr19.5566_5	CCCGAGGATCTGCGAGTTGA	+	chr19	50708817	50708836	chr19.5566	290.63489755647	0.075006909295952	0.133391120749579	1.61191554306283	0.106980319420486	0.527377815186513	0.709394651851923	392	416	253	281	387	324	172
chr19.5566_8	GGCTACCTGGGGGCGCCGAC	-	chr19	50708798	50708817	chr19.5566	512.185613329023	-0.0611647111831792	0.111332835636947	-1.30407509765789	0.192207978565706	0.684355683482031	0.712538751249813	762	821	477	640	582	537	183
chr19.5566_19	CTCCCGCCCTGTGACGCGAC	+	chr19	50708691	50708710	chr19.5566	370.033840219747	0.0147950394067914	0.138417572072161	0.3349144335344	0.73768963388159	1	0.740907365135378	481	575	305	466	464	316	165
chr19.5566_10	TCCCGCCCTGTGACGCGACG	+	chr19	50708692	50708711	chr19.5566	471.168138204493	0.020762021219933	0.277787061097302	0.618978970482179	0.535930212715811	1	0.715514517879135	533	723	452	478	466	333	338
chr19.5566_18	GCCCCGTCGCGTCACAGGGC	-	chr19	50708696	50708715	chr19.5566	586.257644404327	0.0282254835709113	0.117144969101342	0.614399966078477	0.538951058192021	0.939184107772071	0.994874175646218	756	861	515	704	626	528	341
chr19.5566_6	GGGCGGCGACACAGGCGCTT	+	chr19	50708839	50708858	chr19.5566	199.073069293328	0.016635104825067	0.212736275664167	0.443009398401813	0.657758936751808	1	0.530599394682149	324	274	171	204	358	230	72
chr19.5566_27	CGACACAGGCGCTTGGGTCC	+	chr19	50708845	50708864	chr19.5566	320.199307500775	0.0216053399397591	0.140809432277855	0.490507380018232	0.623774908823414	1	0.494899820868359	428	491	280	367	326	409	136
chr19.5566_46	GACACAGGCGCTTGGGTCCA	+	chr19	50708846	50708865	chr19.5566	301.875775788294	-0.0888452973135828	0.13452645345929	-1.8709575818621	0.0613509607074211	0.455175882716678	0.552282655155968	497	525	273	364	316	337	140
chr19.5566_20	CGACCTCCGCGGTCCAGCGC	-	chr19	50708724	50708743	chr19.5566	494.63102163088	0.0780894324975237	0.127784300521582	1.66220000207411	0.0964726796208965	0.509461399852274	0.689593992653989	630	757	404	504	489	568	310
chr19.5566_41	GCGCTTGGGTCCAGGGGAAT	+	chr19	50708853	50708872	chr19.5566	151.773282951065	-0.116452107506756	0.202591579599284	-2.27478047547955	0.0229191020486624	0.244512519861268	0.646124015208872	229	284	167	201	160	142	37
chr19.5566_31	ACACAGGCGCTTGGGTCCAG	+	chr19	50708847	50708866	chr19.5566	266.85748405755	0.00283041757305936	0.144233754061505	0.0649463152063236	0.948216744206953	1	0.754222251949947	355	461	233	296	380	291	122
chr19.5566_15	CTCGACCTTTGCCCTCCATA	+	chr19	50708522	50708541	chr19.5566	1173.14217212343	0.0825874429538919	0.0714499879391386	1.82825859771115	0.0675107503403976	0.135939173038505	4.82270044160141	1742	1723	908	1286	1550	1177	607
chr19.5566_60	CCAGGGGCTCCTCCCCCTTA	-	chr19	50708540	50708559	chr19.5566	795.678463046697	0.00206291703535204	0.0769573461841859	0.0454355805466467	0.96376012108539	0.823666206335088	2.35494527244205	1177	1164	705	932	1022	827	385
chr19.5566_29	GCCGCCGCCCACCTGGCAAC	+	chr19	50708570	50708589	chr19.5566	1133.69186106712	0.0490314970852831	0.0843302613600107	1.05786495575807	0.290117013991011	0.333516756180261	4.76174865796711	1676	1613	893	1334	1300	1157	671
chr19.5566_2	CCGAGGATCTGCGAGTTGAG	+	chr19	50708818	50708837	chr19.5566	191.449873241794	-0.0454856298587321	0.160883875610467	-1.05779042995283	0.290150996786378	0.943327623138709	0.530599394682149	322	300	179	221	212	224	73
chr19.5566_11	CGAGGATCTGCGAGTTGAGG	+	chr19	50708819	50708838	chr19.5566	425.828001569991	0.00334055201143873	0.139043588104311	0.075829089537724	0.939555072641818	1	1.21114777471501	648	635	365	485	548	353	178
chr19.5566_26	AGTTGAGGGGGCGGCGACAC	+	chr19	50708831	50708850	chr19.5566	580.45620534788	0.0365344862124521	0.115172661892739	0.791257632980311	0.428793666090518	0.86570585405451	0.941729692379904	829	855	442	699	620	565	363
chr19.5566_12	GGGGCGGCGACACAGGCGCT	+	chr19	50708838	50708857	chr19.5566	216.902095082667	0.0273510175793985	0.172205021411872	0.661954056522139	0.508000666385082	1	0.614502886479957	348	343	161	215	238	282	88
chr19.5566_17	TCCCGGGATTCAAACCCCGC	-	chr19	50708476	50708495	chr19.5566	334.828182748717	-0.0290288596988428	0.164515526507508	-0.690186213284589	0.490077092168803	1	0.611957965439457	443	616	256	463	376	431	111
chr19.5566_23	TCGAGGGCCCGCCGCGGAGA	-	chr19	50708507	50708526	chr19.5566	422.631584784486	-0.0447711322817613	0.119247189404934	-0.970902270932343	0.331596947205508	0.841254193503783	0.774538922468877	643	712	371	500	594	420	178
chr19.5566_22	TCCAGCGGGGTTTGAATCCC	+	chr19	50708472	50708491	chr19.5566	410.014187119346	-0.0872144989147826	0.111486120793782	-1.81943698912674	0.0688447878117882	0.426371008767367	0.706533141534881	694	651	347	526	501	357	184
chr19.5566_16	TCGACCTTTGCCCTCCATAA	+	chr19	50708523	50708542	chr19.5566	468.855691413723	-0.183146029440309	0.109523360823445	-3.1912595292309	0.00141653974250249	0.0347244399533686	0.647112231197655	760	743	466	643	434	461	225
chr19.5566_24	CGACCTTTGCCCTCCATAAG	+	chr19	50708524	50708543	chr19.5566	904.7199426283	0.04131837711547	0.0825194241703059	0.895722716643548	0.370400874645029	0.527224786807149	2.45769470114735	1314	1445	717	994	1249	886	434
chr19.5566_1	CAAAGGTCGAGGGCCCGCCG	-	chr19	50708513	50708532	chr19.5566	392.839274475455	0.03902806980262	0.124030911379438	0.85421517697661	0.392985775456555	0.828267306319296	0.949249908526033	522	612	337	419	474	376	247
chr19.5566_55	AGCTTCAGGGCCTCTGACGG	-	chr19	50708618	50708637	chr19.5566	260.416036240336	0.0044728574464835	0.134165531548797	0.100550821212892	0.919907037744209	1	0.732987480771583	389	389	238	279	330	236	129
chr19.5566_52	GAGCTTCAGGGCCTCTGACG	-	chr19	50708619	50708638	chr19.5566	318.917498571037	-0.0584961851369214	0.150491196003113	-1.31497440783761	0.188518503653768	0.809177977245124	0.47948010547061	471	529	307	405	454	340	118
chr19.5566_40	CGCGTCACAGGGCGGGAGCC	-	chr19	50708689	50708708	chr19.5566	302.201501205532	0.0030235098513859	0.128846936455554	0.0673057251382634	0.946338319225135	1	0.709394651851923	451	499	250	323	368	272	152
chr19.5566_51	CGGGGGTTGAGCCTGTTGCC	-	chr19	50708584	50708603	chr19.5566	261.372089187109	0.00734010170246745	0.186330960035002	0.185182079991116	0.853086224098564	1	0.626367823666782	387	377	218	321	348	384	86
chr19.5574_45	AAGACCTCACACTCTTAGTG	-	chr19	50770071	50770090	chr19.5574	353.814104877906	-0.2192798171759	0.113101100128037	-3.4541088573704	0.000552114468185019	0.0201610484765786	0.493637160119022	581	570	358	494	386	334	149
