## Supplementary Tables for "Genome-wide annotation of gene regulatory elements linked to cell fitness": supplementarytable_4_ociaml2_validation_grnas.csv (part 27 of 55)

gRNAid	protospacer	strand	chrom	chromStart	chromEnd	DHS	baseMean	log2FoldChange	lfcSE	stat	pvalue	padj	weight	ctrl1	ctrl2	ctrl3	ctrl4	rep1	rep2	rep4
chr19.5574_8	CAAGACCTCACACTCTTAGT	-	chr19	50770072	50770091	chr19.5574	883.293737509322	-0.0652438046316758	0.0748582043269656	-1.43383185230196	0.151620252912568	0.330818650252895	2.52507906450013	1337	1383	764	1108	961	858	453
chr19.5574_21	CCAAGACCTCACACTCTTAG	-	chr19	50770073	50770092	chr19.5574	831.658430402053	0.204223083803795	0.0748234356803104	3.96317342561439	7.39600133985096e-05	0.000791541069530347	2.52507906450013	1053	1169	637	893	1201	910	449
chr19.5574_47	AAGCTAAGGTGTACTGAGGC	+	chr19	50770403	50770422	chr19.5574	409.17952481966	0.103966911515415	0.14328546815184	2.12944355524971	0.0332175801560044	0.280590565187992	0.743903790313441	556	552	300	431	542	458	287
chr19.5574_17	AGCTAAGGTGTACTGAGGCC	+	chr19	50770404	50770423	chr19.5574	312.023238271145	0.00922431999502642	0.129359252822433	0.205434607509248	0.837232583953937	1	0.47948010547061	436	442	274	395	437	348	134
chr19.5574_43	TAAGGTGTACTGAGGCCGGG	+	chr19	50770407	50770426	chr19.5574	385.382751753823	-0.0307850846575979	0.116205877284795	-0.668828737512564	0.503604732768887	1	0.705750677134998	589	607	338	462	510	361	154
chr19.5574_28	AAGGTGTACTGAGGCCGGGC	+	chr19	50770408	50770427	chr19.5574	269.093949850499	-0.0377409867772139	0.139810889689855	-0.848746802635025	0.396022197138104	0.998327210927876	0.637133909859884	426	410	236	342	372	277	104
chr19.5574_22	TCACCTGTGCCACTCGGCCC	-	chr19	50770250	50770269	chr19.5574	690.503421465532	0.00781355101084848	0.0964163271248129	0.168108068374004	0.866498262040521	1	0.941729692379904	1000	1024	587	827	701	760	338
chr19.5574_23	GGGCCGAGTGGCACAGGTGA	+	chr19	50770250	50770269	chr19.5574	517.909315835646	0.0300051793394964	0.106460867517885	0.645901972827628	0.518342841894113	1	0.51567189917959	731	810	429	581	689	604	260
chr19.5574_19	CTTAGTGGGGTTTGAGTTTC	-	chr19	50770058	50770077	chr19.5574	310.375224505712	-0.0171055615364054	0.182899021866893	-0.426640403390994	0.669641264629868	1	0.494899820868359	460	452	276	411	535	284	100
chr19.5574_13	CAAACCCCACTAAGAGTGTG	+	chr19	50770064	50770083	chr19.5574	260.775641950116	0.0437306290713936	0.146321239505747	0.991142636486352	0.321615936249964	0.863126074742371	0.711333378335259	332	393	205	318	318	354	124
chr19.5574_3	TGGTTGAGTCGTGACGTACA	+	chr19	50770449	50770468	chr19.5574	226.316235506047	-0.0500481267692709	0.141978832959172	-1.11948604245855	0.262932842114227	0.783056586782929	0.719515294321454	335	406	198	269	230	239	98
chr19.5574_4	AGTCGTGACGTACAGGGAGC	+	chr19	50770455	50770474	chr19.5574	319.663379914743	0.0316409235803161	0.13681906678664	0.709962651122035	0.477727297294537	1	0.47948010547061	429	458	258	397	416	266	185
chr19.5574_9	GTCGTGACGTACAGGGAGCA	+	chr19	50770456	50770475	chr19.5574	279.014287239522	0.0495259825385066	0.135581574592707	1.09655233323284	0.272837134361862	0.826900959763561	0.661172095934084	365	467	218	293	317	337	131
chr19.5574_14	ATACCCTGGCTACACCCCCA	-	chr19	50770482	50770501	chr19.5574	1008.62037292383	-0.0396011677203112	0.11282438862232	-0.854568770138479	0.392789922762508	0.431576515246282	3.93193157702034	1520	1608	872	1262	1422	1152	353
chr19.5574_18	CATACCCTGGCTACACCCCC	-	chr19	50770483	50770502	chr19.5574	1549.55433637805	0.0617898228352985	0.0562869584845868	1.5057803549008	0.132123568024361	0.229481750998168	4.14120373985683	2120	2322	1293	1817	1882	1782	746
chr19.5574_24	AGCCAGGGTATGGGCCGGGT	+	chr19	50770491	50770510	chr19.5574	389.818677274154	-0.00772863042260913	0.136221844145979	-0.174390714195535	0.861558411504658	1	0.558353080150526	594	701	284	446	541	439	157
chr19.5574_39	CCTACAGCCCAGCTCCATTC	-	chr19	50770542	50770561	chr19.5574	784.399994224677	0.137639025549311	0.0988011744923678	2.70729426049511	0.00678341016708728	0.0407098071609579	2.52507906450013	1118	1088	590	791	917	817	434
chr19.5574_41	GCTGTAGGATCTGGGGGCAG	+	chr19	50770554	50770573	chr19.5574	359.78034067271	-0.074398520104241	0.143360008301033	-1.6183245858543	0.105592664911253	0.525282862642177	0.705750677134998	597	552	307	492	347	347	210
chr19.5574_26	CCTCAGCTGTGGCCGGGCTA	+	chr19	50770577	50770596	chr19.5574	461.081724151197	-0.00615874575472532	0.11410693077198	-0.134037824714083	0.89337266449668	1	0.647112231197655	647	799	344	571	506	539	226
chr19.5574_15	CCATAGCCCGGCCACAGCTG	-	chr19	50770580	50770599	chr19.5574	311.921860298535	-0.0740027658107058	0.128957006319512	-1.58498602773456	0.112969508868138	0.635721401824964	0.494899820868359	499	513	271	404	325	362	136
chr19.5574_7	GTGGCCGGGCTATGGTATGC	+	chr19	50770585	50770604	chr19.5574	287.79394939678	0.0218647631893722	0.157015827250329	0.513550795176021	0.607566088661865	1	0.634259451008357	322	519	249	324	406	346	117
chr19.5574_49	TACTGAGGCCGGGCGGGGAT	+	chr19	50770414	50770433	chr19.5574	393.876645212105	-0.0476534929484199	0.132209401951581	-1.0508755469977	0.293315752545116	1	0.34717083236849	553	630	347	534	410	446	212
chr19.5574_2	TTGGTTGAGTCGTGACGTAC	+	chr19	50770448	50770467	chr19.5574	140.181748198572	-0.146119430876371	0.201086214387976	-2.52459982836899	0.0115830101736808	0.157988414859088	0.659650114948688	216	269	136	206	108	117	51
chr19.5574_44	GCCACCTGCATACCATAGCC	-	chr19	50770592	50770611	chr19.5574	489.67199111529	0.0490103509549347	0.0937777329697021	1.04742368645919	0.294904211936734	0.708822312238914	1.01008808707039	666	693	441	556	632	517	235
chr19.5574_11	GCCGGGCTATGGTATGCAGG	+	chr19	50770588	50770607	chr19.5574	422.537658114124	0.0840181145900304	0.135050072682029	1.78447015988925	0.0743472994256875	0.466770045728684	0.635521935761294	584	605	334	436	709	477	175
chr19.5574_27	GGCGTGGGGGCGTGTCTTCG	+	chr19	50770284	50770303	chr19.5574	136.438855339274	0.0248911391008078	0.186277657138609	0.622267193703157	0.533766189195494	1	0.659019433914266	176	199	115	160	135	149	84
chr19.5574_42	CAGCAGAGCGCCCGCGAAGT	+	chr19	50770218	50770237	chr19.5574	261.04147796978	-0.0809608748648119	0.171119141846512	-1.78801715699293	0.0737732398218913	0.427185544992861	0.754222251949947	447	471	207	355	373	201	90
chr19.5574_1	AGCAGAGCGCCCGCGAAGTT	+	chr19	50770219	50770238	chr19.5574	611.321688853671	-0.00540649299109293	0.135169678850076	-0.121768018555036	0.903082742922767	1	0.941729692379904	743	1039	509	812	894	700	218
chr19.5574_5	GCAGAGCGCCCGCGAAGTTG	+	chr19	50770220	50770239	chr19.5574	213.254551110572	-0.060574100041323	0.149380873390193	-1.35560651828821	0.175224396793576	0.769078023561566	0.498907260294206	320	365	208	256	275	222	81
chr19.5574_54	CAGCAGTGGCTTCACCTAGG	-	chr19	50770129	50770148	chr19.5574	458.542082827317	0.0343519344126086	0.114453905074314	0.743952369538841	0.456905291107108	1	0.647112231197655	630	725	402	477	641	465	248
chr19.5574_6	CGCGAAGTTGGGGAGCTCCA	+	chr19	50770230	50770249	chr19.5574	307.366554295353	-2.21019670811041	0.135693218561278	-16.4404492595713	9.81883553964557e-61	7.93344739523891e-58	0.494899820868359	689	815	438	608	135	109	41
chr19.5574_12	CTGGAGCTCCCCAACTTCGC	-	chr19	50770231	50770250	chr19.5574	849.900070984293	0.156906180236387	0.0907211406785606	3.05156040360943	0.00227655238148182	0.015608917642266	2.7641278494313	1097	1248	590	970	1239	946	386
chr19.5574_30	CCTGGAGCTCCCCAACTTCG	-	chr19	50770232	50770251	chr19.5574	630.827531464997	-0.0574649129372785	0.0929181077778524	-1.22510706538609	0.22053488345974	0.567408431101329	1.24736593174471	864	1074	542	814	668	606	309
chr19.5574_16	CCGCGAAGTTGGGGAGCTCC	+	chr19	50770229	50770248	chr19.5574	203.224725588205	0.0594466110042762	0.165330682073371	1.36646464530816	0.171793170418546	0.668604385371517	0.670075295480922	261	279	169	222	277	167	121
chr19.5574_10	CCACTAAGAGTGTGAGGTCT	+	chr19	50770070	50770089	chr19.5574	572.402603998769	0.0927286236594165	0.104755824657097	1.92376812182066	0.0543836548966879	0.391501544610543	0.660094693529175	805	900	417	584	694	676	331
chr19.5574_31	GGCCGAGTGGCACAGGTGAG	+	chr19	50770251	50770270	chr19.5574	423.639388466479	-0.0447028022454161	0.109646413485403	-0.960018288664984	0.337046010536379	0.929763342032572	0.635521935761294	604	697	390	509	512	448	213
chr19.5574_33	GCCGAGTGGCACAGGTGAGG	+	chr19	50770252	50770271	chr19.5574	589.634605804897	-0.0149252720596664	0.102023409929909	-0.321305618719977	0.747978798860317	1	0.600446560354325	803	903	545	730	811	634	248
chr19.5574_25	AGGGCGTGGGGGCGTGTCTT	+	chr19	50770282	50770301	chr19.5574	529.304870229299	0.0906087042094787	0.0984678504449966	1.88859432639482	0.0589462078233289	0.343655662969069	0.916261878491865	755	688	448	580	644	626	258
chr19.5574_20	TGTGTCGCATGGGTGGAGCC	+	chr19	50770313	50770332	chr19.5574	214.711314944311	-0.0237870602748301	0.146705353117099	-0.546122011709826	0.58498207002882	1	0.670075295480922	347	362	174	239	267	217	108
chr19.5574_67	GGCTGAGCCAGCCTGTGCCC	+	chr19	50770355	50770374	chr19.5574	539.794629739751	0.103072425718624	0.110163237093425	2.10967638760963	0.0348862396936886	0.245353744832705	0.977239556391984	801	657	424	601	779	557	294
chr19.5574_55	AGCAAAGCTAAGGTGTACTG	+	chr19	50770399	50770418	chr19.5574	624.19402304291	0.109252015143457	0.11381586171536	2.21354411611312	0.0268601552539393	0.186889830650612	1.17488710050242	837	789	511	701	899	578	302
chr19.5575_8	CAGAGGCCGAGGAGACGCGG	+	chr19	50771476	50771495	chr19.5575	187.567248814484	0.00541587519877821	0.185754394446226	0.136507077673685	0.891420429751978	1	0.670075295480922	281	328	137	211	230	261	73
chr19.5575_2	TCAGAGCTGGAGGCTCGCGT	+	chr19	50771538	50771557	chr19.5575	444.416682481434	-0.00550812828465526	0.106537624019464	-0.118982304699993	0.90528937498821	1	0.725975756085589	641	726	370	515	473	516	219
chr19.5575_7	GCTGGAGGCTCGCGTGGGCG	+	chr19	50771543	50771562	chr19.5575	370.205702004017	-0.0398265231170067	0.135944269788678	-0.888306272948396	0.374376026323824	0.929862456354434	0.705750677134998	504	701	259	513	426	378	178
chr19.5575_3	GAGGCTGGCAGCCCGCAAGC	+	chr19	50771498	50771517	chr19.5575	404.618920221483	-0.0476256283482649	0.146252790900286	-1.07564683932177	0.282085230922775	0.81509453374204	0.705750677134998	603	777	344	456	532	457	178
chr19.5575_1	GTCAGAGCTGGAGGCTCGCG	+	chr19	50771537	50771556	chr19.5575	407.0019466006	-0.110672848739554	0.112781893902688	-2.23816163000568	0.0252105168332358	0.36652281168922	0.34717083236849	620	751	358	521	480	406	149
chr19.5575_5	GTGCAGAGGCCGAGGAGACG	+	chr19	50771473	50771492	chr19.5575	222.269178146287	-0.0426403723749257	0.140027856457258	-0.95621121523261	0.338965534893849	0.946883090074848	0.614502886479957	301	354	230	267	259	224	102
chr19.5575_6	GGAGGCTCGCGTGGGCGAGG	+	chr19	50771546	50771565	chr19.5575	512.59270143073	0.119695527882292	0.10680353294059	2.39592266420422	0.0165785878250405	0.191139149917376	0.699442409004409	627	703	466	512	647	570	305
chr19.5575_4	GGCTCGCGTGGGCGAGGAGG	+	chr19	50771549	50771568	chr19.5575	207.316914157038	-3.15988231137016	0.225008639133769	-14.4043498907317	4.85868104936391e-47	1.61654740902568e-44	0.670075295480922	531	570	338	435	32	42	11
chr19.5575_10	CGAGGAGACGCGGGGGAGGC	+	chr19	50771483	50771502	chr19.5575	403.31152986617	0.019834877565036	0.136429968514856	0.44669696216863	0.655093875526777	1	0.705750677134998	632	577	333	443	572	383	234
chr19.5575_9	TGCAGAGGCCGAGGAGACGC	+	chr19	50771474	50771493	chr19.5575	140.416281342794	0.022227703990292	0.262009528158947	0.644775055660598	0.519072969068305	1	0.665720963187542	218	168	114	158	237	82	97
chr19.5576_57	GCTACTTTTAGCAAATGTCA	+	chr19	50773158	50773177	chr19.5576	531.281109293952	-0.0436336807543263	0.142929728825497	-0.982893556300464	0.325659829543404	0.850034452606856	0.743944423533383	719	970	487	640	812	489	181
chr19.5576_79	CAGCACATAAAATTGAGTCT	+	chr19	50773181	50773200	chr19.5576	425.055379493785	-0.0526762537288607	0.106704959395804	-1.12514415144531	0.260527954577188	0.756838752627551	0.76992083410237	613	734	378	503	451	460	211
chr19.5576_2	GACCCTACCCTAGGTTTATG	+	chr19	50772785	50772804	chr19.5576	1025.50833182132	-0.0175637625307354	0.0780266808772014	-0.385563475885627	0.699819987492311	0.56752552229101	3.95621137504752	1525	1564	883	1240	1163	1182	436
chr19.5576_13	TGACATTTGCTAAAAGTAGC	-	chr19	50773158	50773177	chr19.5576	424.500815719515	0.110563183020872	0.116119608128554	2.23361717826142	0.0255082726506385	0.228509308830875	0.804912507771267	524	564	372	457	516	497	197
chr19.5576_11	TCTTGAGGGCAACATCCATG	-	chr19	50772875	50772894	chr19.5576	258.726646139128	0.0102835398445859	0.151628980517442	0.239563049192137	0.810669013141952	1	0.661172095934084	381	375	220	296	274	235	166
chr19.5576_7	GGCTTTGTCACAACAACAGG	+	chr19	50772927	50772946	chr19.5576	642.625965371724	-0.036463685030719	0.0978310735251283	-0.781291775039047	0.434630906530802	0.876338921456593	0.929365126389283	934	1082	548	776	763	761	265
chr19.5576_19	TTTGTCACAACAACAGGTGG	+	chr19	50772930	50772949	chr19.5576	581.586509774088	0.0532604315713475	0.109800688573601	1.1394602334761	0.254511245458976	0.607277597322649	1.23945403185664	751	885	435	733	616	659	289
chr19.5576_9	AACAGGTGGAGGTGACCCCT	+	chr19	50772941	50772960	chr19.5576	731.957608750694	-0.0428770692200857	0.0773017620881485	-0.940135163123579	0.347148234159111	0.699881095607023	1.2236654866789	1066	1143	676	863	857	702	353
chr19.5576_30	GAGGTGACCCCTGGGTGCCG	+	chr19	50772949	50772968	chr19.5576	469.627153967847	0.0121030847120167	0.104487131819	0.260957275397023	0.79412545519295	1	0.708600598816062	629	786	381	557	631	491	233
chr19.5576_28	GGGACCCTACCCTAGGTTTA	+	chr19	50772783	50772802	chr19.5576	469.69866020648	0.0155368172610349	0.119231813839959	0.340101080281106	0.733780408271765	1	0.631191551316345	688	768	400	491	699	479	203
chr19.5576_1	GGACCCTACCCTAGGTTTAT	+	chr19	50772784	50772803	chr19.5576	870.195580847067	-0.0163820103895008	0.0846769749488212	-0.355094519474931	0.722518782292485	0.76041203712373	2.11238136544003	1297	1329	763	1034	1146	871	353
chr19.5576_8	CATTTTCCCACGGCACCCAG	-	chr19	50772959	50772978	chr19.5576	614.816908767992	-0.033249626113127	0.0938896499831908	-0.713447466091783	0.475568910038908	0.910456860733547	0.937936429597917	818	1028	562	749	712	677	256
chr19.5576_23	ACATTTTCCCACGGCACCCA	-	chr19	50772960	50772979	chr19.5576	734.101499483883	-0.0638087447321602	0.0998928096066577	-1.35332251224186	0.175952620278039	0.517917736048606	1.21237703204269	1176	1162	644	885	831	796	379
chr19.5576_6	CACATTTTCCCACGGCACCC	-	chr19	50772961	50772980	chr19.5576	674.078689481852	0.0255769265243569	0.109097038717151	0.552269414426459	0.580763782477498	0.826583809253859	1.40861646882798	966	934	587	809	989	716	333
chr19.5576_10	GTGCCGTGGGAAAATGTGTT	+	chr19	50772963	50772982	chr19.5576	284.834846399578	-0.0604436013669086	0.135008525463142	-1.32403595579298	0.185491103603659	0.704868208833844	0.643612886545844	486	467	226	355	317	243	142
chr19.5576_53	CATAAAATTGAGTCTTGGCT	+	chr19	50773186	50773205	chr19.5576	391.579023178595	-0.024890146006245	0.133246860855261	-0.556331389509521	0.577984332572361	1	0.743903790313441	568	701	312	472	491	479	149
chr19.5576_106	CAGAGGTTCAAGACCAGCCT	+	chr19	50773259	50773278	chr19.5576	336.04039550272	0.120610196373718	0.136632246685186	2.36939698197058	0.0178171178899231	0.198939356497243	0.705750677134998	474	481	239	324	440	373	151
chr19.5576_103	TAGGCTGGTCTTGAACCTCT	-	chr19	50773260	50773279	chr19.5576	162.338561585286	0.092510852558543	0.187583805346093	1.98916062543121	0.0466834764160102	0.361257009823955	0.659650114948688	229	212	126	149	262	222	68
chr19.5576_104	CTAGGCTGGTCTTGAACCTC	-	chr19	50773261	50773280	chr19.5576	185.056167289994	-0.0267907835398074	0.159460818674371	-0.630994665581616	0.528044012371188	1	0.670075295480922	238	309	163	246	183	190	95
chr19.5576_96	TTTCACTTCATTGCCTAGGC	-	chr19	50773275	50773294	chr19.5576	614.015150414261	-0.0194811529238825	0.130273178485184	-0.433780969679012	0.664447502142521	1	0.941729692379904	829	984	575	723	622	617	393
chr19.5576_95	AGGGTTTCACTTCATTGCCT	-	chr19	50773279	50773298	chr19.5576	233.098466065424	0.023882240712506	0.171645364097747	0.57865016209914	0.562825250479181	1	0.719515294321454	308	384	164	285	209	255	135
chr19.5576_102	TTTTTGTTTTTGTAGAGAAA	-	chr19	50773298	50773317	chr19.5576	281.379895726266	-0.0502016954425726	0.154360326091836	-1.14742648671653	0.25120539959271	0.810111044492434	0.637133909859884	451	467	251	345	409	258	94
chr19.5576_98	GTTTTTGTTTTTGTAGAGAA	-	chr19	50773299	50773318	chr19.5576	181.390147097292	-0.0289762508377534	0.173380296320527	-0.702199036931638	0.482555046136824	1	0.614502886479957	300	278	152	230	257	181	62
chr19.5576_27	AGGTGACCCCTGGGTGCCGT	+	chr19	50772950	50772969	chr19.5576	516.442418177132	-0.057302223733261	0.128029583245422	-1.24672363668245	0.212498848882907	0.826461303822627	0.51567189917959	727	807	473	699	462	475	298
chr19.5576_15	TAGGGTCCCTCCCTCACCAA	-	chr19	50772772	50772791	chr19.5576	994.717235556008	-0.0129152042659127	0.0660874668378663	-0.296293919853565	0.767005628861883	0.593551387987507	3.93193157702034	1462	1504	842	1222	1242	994	479
chr19.5576_20	TCTCTTGATCCCTTTGGTGA	+	chr19	50772759	50772778	chr19.5576	257.316103485431	0.0241265194813665	0.169762549734603	0.582062505089264	0.560524579667053	1	0.711333378335259	353	386	170	350	257	249	138
chr19.5576_18	ATCCCCATAAACCTAGGGTA	-	chr19	50772790	50772809	chr19.5576	579.202276562373	-0.0441298436501215	0.0995767377806423	-0.94358050469529	0.345384058466864	0.918822173664901	0.668189018090393	836	1000	438	770	655	613	260
chr19.5576_34	GTCGGCCCCCCTCACCTGTC	-	chr19	50772836	50772855	chr19.5576	1387.38042690415	0.0473637421629353	0.08010360563818	1.03052765276107	0.302762378153679	0.368692691318548	4.12452307857351	1881	2136	1173	1576	1787	1290	645
chr19.5576_3	GGCCGACATCACACCACAGA	+	chr19	50772849	50772868	chr19.5576	534.233942424572	0.0914762341691634	0.107700890926512	1.89929174199747	0.0575261280422608	0.378732348244893	0.743944423533383	721	666	465	602	667	607	315
chr19.5576_21	GGCCGTCTGTGGTGTGATGT	-	chr19	50772854	50772873	chr19.5576	253.315797613723	-0.00575653499263932	0.151273815836133	-0.134086027737091	0.893334548117697	1	0.711333378335259	431	349	212	292	325	278	130
chr19.5576_4	AACATCCATGTGGCCGTCTG	-	chr19	50772865	50772884	chr19.5576	215.471421958408	-0.0223241691352926	0.193270275626709	-0.567769746509295	0.570191325096006	1	0.682621768624151	282	336	218	262	211	195	150
chr19.5576_16	GGAGGGTCCCCAGATAAGGC	+	chr19	50773072	50773091	chr19.5576	600.767287420039	0.0575716039211094	0.107714345821365	1.22734169652597	0.219694190006146	0.747214333784624	0.668189018090393	784	939	502	667	877	663	239
chr19.5576_22	GAGGGTCCCCAGATAAGGCT	+	chr19	50773073	50773092	chr19.5576	463.831094884112	0.00436232201136561	0.120014176590434	0.0957072159385103	0.9237531097219	1	0.712538751249813	650	711	433	516	695	441	210
chr19.5576_24	GGGTCCCCAGATAAGGCTGG	+	chr19	50773075	50773094	chr19.5576	313.764618555286	0.107108091267323	0.125316695633781	2.17419425283053	0.0296905498149929	0.336698429846636	0.47948010547061	367	485	248	325	370	347	180
chr19.5576_17	AGGTCCCCCAGCCTTATCTG	-	chr19	50773082	50773101	chr19.5576	492.207112706478	-0.014721327429222	0.113540340195802	-0.319920302605415	0.749028746814501	1	1.01008808707039	736	817	407	572	711	487	204
chr19.5576_5	TAAGGTCCCCCAGCCTTATC	-	chr19	50773084	50773103	chr19.5576	283.192954243442	0.0617585382754207	0.129172732346827	1.34044712355582	0.180100024083648	0.698658808088244	0.637133909859884	376	373	236	335	339	302	170
chr19.5576_14	GAGTAGGAGGACTTCTGTTT	+	chr19	50773120	50773139	chr19.5576	208.734892659303	-0.0610635438469043	0.160749401528141	-1.38991012388189	0.164556170986036	0.748309956826032	0.498907260294206	290	369	178	301	220	237	75
chr19.5576_29	AAAGTAGCAGGGGCCTCAAA	-	chr19	50773146	50773165	chr19.5576	575.582299374526	-0.0395500955124209	0.0968778820361318	-0.846804591377788	0.397104048647897	0.98406028859472	0.660094693529175	834	975	494	683	655	635	291
chr19.5576_76	ACATTTGCTAAAAGTAGCAG	-	chr19	50773156	50773175	chr19.5576	295.535509224428	-0.103361813080545	0.139129879431771	-2.11818662212685	0.0341592657106921	0.309334452827099	0.643612886545844	484	516	270	380	303	339	102
chr19.5576_36	GACATTTGCTAAAAGTAGCA	-	chr19	50773157	50773176	chr19.5576	450.161027416049	0.0074312278471086	0.101563140139964	0.160039470973193	0.872849981580241	1	0.7289117938908	656	678	365	558	526	525	204
chr19.5576_41	GGAGCTGGAATGTGCTTCTC	+	chr19	50773015	50773034	chr19.5576	317.212089857764	0.0733114985140933	0.126374672960901	1.56736867138221	0.117028542389579	0.645280896865621	0.494899820868359	403	453	228	407	422	385	158
chr19.5576_12	ATAAGGAGGGTCCCCAGATA	+	chr19	50773068	50773087	chr19.5576	584.643557380296	0.000200810415205705	0.103661612888553	0.00432991922426669	0.996545235096542	1	0.941729692379904	862	836	497	741	785	613	230
chr19.5591_24	CCCATCACAAGGGTGCGCCG	+	chr19	50836922	50836941	chr19.5591	522.092345242146	0.105650126129799	0.113129806589125	2.15288733027922	0.0313275344573506	0.239023180955643	0.916261878491865	670	748	443	534	633	703	231
chr19.5591_1	CCACGGCGCACCCTTGTGAT	-	chr19	50836925	50836944	chr19.5591	713.733752606983	0.000769761364747614	0.105149011418075	0.0166130531877872	0.986745311057884	1	1.2236654866789	1015	1152	593	829	858	719	426
chr19.5591_27	TTCCCAGGTCCGCTCCGCGA	+	chr19	50837166	50837185	chr19.5591	254.306492114307	-0.00386322085058222	0.202620236935616	-0.101201383012619	0.919390598871354	1	0.992803098708819	312	364	247	339	242	393	117
chr19.5591_31	TCGCCCTCGCGGAGCGGACC	-	chr19	50837172	50837191	chr19.5591	587.016569927715	0.0836759243536892	0.115030374841399	1.75419412279175	0.0793972499452527	0.342893883211682	1.23945403185664	725	937	473	618	646	718	269
chr19.5591_51	GAGCGGCGCACGAGTGGGAC	-	chr19	50837202	50837221	chr19.5591	341.402188633431	-0.0344766817826948	0.121835500082453	-0.753678514603212	0.451042286171796	1	0.705750677134998	466	610	289	412	351	346	171
chr19.5591_8	ATGAAGAGCGGCGCACGAGT	-	chr19	50837207	50837226	chr19.5591	390.024624286284	0.00302683793233819	0.117557114339266	0.0661783880809297	0.947235802861499	1	0.743903790313441	613	588	307	452	436	380	223
chr19.5591_107	GGTTCGTTCAATGGAAATAT	+	chr19	50837051	50837070	chr19.5591	530.013476321846	0.0601813709349712	0.0969109077360801	1.2792780804503	0.200799148625259	0.686278890104577	0.739433872480689	725	758	463	588	622	604	244
chr19.5591_6	CGGTGCGCATGCGCATCACC	+	chr19	50837105	50837124	chr19.5591	938.22295360543	0.127435996305471	0.0898796236804677	2.59020367736777	0.00959191614215419	0.0608968731434129	2.11238136544003	1134	1366	791	1006	1060	1015	513
chr19.5591_45	AGGTGATGCGCATGCGCACC	-	chr19	50837106	50837125	chr19.5591	381.597375189172	0.0116690765967027	0.122201545262471	0.256707141235697	0.797404858341409	1	0.620127683212427	540	537	336	469	402	473	177
chr19.5591_23	TTCATGGGACTCGTAGTACA	+	chr19	50836899	50836918	chr19.5591	276.257800818659	0.0652487886836601	0.149246955629383	1.45042175693794	0.146940943560482	0.643144177414322	0.626367823666782	374	403	219	290	362	251	130
chr19.5591_35	TTGTACTACGAGTCCCATGA	-	chr19	50836900	50836919	chr19.5591	465.011134234329	-0.0165894245744787	0.109488921786839	-0.358900172071236	0.719669770897454	1	0.712538751249813	687	734	433	505	593	478	241
chr19.5591_14	GGGGGGAGTGACATCACCGC	+	chr19	50836544	50836563	chr19.5591	381.710336360577	0.0946846071099593	0.104741430717373	1.96042777980135	0.0499458115420818	0.351841471145714	0.743903790313441	531	537	302	409	458	430	206
chr19.5591_5	GGGAGTGACATCACCGCCGG	+	chr19	50836547	50836566	chr19.5591	356.884500325651	-0.0350760163910774	0.121169581823645	-0.765882749573576	0.443746071032345	1	0.623461679093196	532	523	334	441	362	349	170
chr19.5591_26	TCCACGGCGCACCCTTGTGA	-	chr19	50836926	50836945	chr19.5591	816.088679629662	0.0865488347957579	0.0866512368359595	1.83300963532932	0.0668011381972397	0.213680237466306	2.35494527244205	1175	1197	646	871	956	899	392
chr19.5591_150	CGGAGTTGAGGAAGAGAGGG	-	chr19	50836970	50836989	chr19.5591	456.922895404749	-0.721115732937001	0.103614902341289	-7.12845632462279	1.01500794605383e-12	7.66378777853682e-11	0.647112231197655	777	899	470	727	403	339	157
chr19.5591_141	CCCTCTCTTCCTCAACTCCG	+	chr19	50836970	50836989	chr19.5591	820.767818035839	0.0425971991177121	0.10119276375774	0.911491433598962	0.362036497174393	0.559178585881544	2.11238136544003	1062	1226	645	1046	1018	748	493
chr19.5591_136	CCTCTCTTCCTCAACTCCGT	+	chr19	50836971	50836990	chr19.5591	424.2562206379	0.0438143216377477	0.118581325754929	0.949825943866393	0.342200701003087	0.698528733630581	1.21114777471501	535	667	372	457	465	438	256
chr19.5591_118	TGCATGGACCCACGGAGTTG	-	chr19	50836982	50837001	chr19.5591	401.632281415133	-0.0621161565928336	0.12856481535754	-1.3467133271666	0.17807257835249	0.61120183502091	0.854428811238232	588	628	338	581	500	312	191
chr19.5591_79	AAGCTTTGTGCATGGACCCA	-	chr19	50836990	50837009	chr19.5591	352.833987662868	-0.105946924930563	0.152935103702518	-2.16222089284758	0.0306011538694186	0.296039381260514	0.623461679093196	507	635	316	528	465	366	133
chr19.5591_104	ACCTAGGCAGGTTCGTTCAA	+	chr19	50837042	50837061	chr19.5591	567.804607535322	-0.116729832555448	0.106764946145486	-2.34736781859821	0.0189065802177176	0.206586173478718	0.706040961842029	860	906	561	742	576	609	279
chr19.5591_47	GGGGAATCCGGGGCTCGAGA	+	chr19	50836471	50836490	chr19.5591	354.128676290044	-0.0190768179340721	0.150644481884667	-0.442422770999102	0.65818330421566	1	0.869922496128646	507	606	288	442	487	339	115
chr19.5591_4	GGGAATCCGGGGCTCGAGAT	+	chr19	50836472	50836491	chr19.5591	170.764772742671	-2.53230410147152	0.241645288050749	-10.7900920987165	3.83405127192593e-27	5.67764369975813e-25	0.646124015208872	395	491	234	373	96	42	13
chr19.5591_48	GGAATCCGGGGCTCGAGATG	+	chr19	50836473	50836492	chr19.5591	217.187782321481	-0.0406780731536878	0.172631067054439	-0.973066350926925	0.330520326442584	0.898942397665859	0.670075295480922	348	338	185	294	296	252	71
chr19.5591_49	GAATCCGGGGCTCGAGATGG	+	chr19	50836474	50836493	chr19.5591	271.200123239581	-0.0609381284639032	0.144248021655376	-1.35242797796573	0.176238444262267	0.688839398908193	0.643612886545844	379	454	263	356	373	265	98
chr19.5591_68	GGTGCGCATGCGCATCACCT	+	chr19	50837106	50837125	chr19.5591	771.826855169796	0.0164803816119614	0.0805144194691667	0.359789609693295	0.719004473855188	0.875798137881903	1.53994381250471	1056	1257	675	848	879	839	391
chr19.5591_76	CATCACCTGGGCGGCACCCG	+	chr19	50837118	50837137	chr19.5591	648.673835301984	-0.0241152657430426	0.0955584722493926	-0.518053221209984	0.60442113693221	1	0.937936429597917	954	1082	540	754	766	569	329
chr19.5591_20	CAGTACCGCGGGTGCCGCCC	-	chr19	50837126	50837145	chr19.5591	601.130796414702	-0.0554618848149461	0.0972806064731242	-1.18119646565035	0.237524685003516	0.667589603734118	0.929365126389283	905	915	587	712	795	586	256
chr19.5591_64	CCCGCGGTACTGCGCCTGCG	+	chr19	50837134	50837153	chr19.5591	468.270407214042	0.0694243815012254	0.0993430898348922	1.46805984587907	0.142087967504681	0.598239266913371	0.715514517879135	596	693	425	497	579	497	242
chr19.5591_38	ACCGCGCAGGCGCAGTACCG	-	chr19	50837138	50837157	chr19.5591	653.165783319119	0.00111561475373629	0.0914565996848127	0.0240406891687605	0.980820152812898	1	1.24736593174471	924	900	619	790	751	719	305
chr19.5591_58	CTTCCCAGGTCCGCTCCGCG	+	chr19	50837165	50837184	chr19.5591	310.758389033356	0.00392300360713674	0.14656931204676	0.0904608336221504	0.927921016545762	1	0.539294407059875	468	476	247	375	475	258	140
chr19.5591_205	GGCGCAGCCACAACATGCGT	-	chr19	50836783	50836802	chr19.5591	355.00306786077	-0.0101082550921451	0.119529004134445	-0.221519789702834	0.824687729365705	1	0.857386999761343	492	522	325	442	363	397	169
chr19.5591_219	GGGCGCAGCCACAACATGCG	-	chr19	50836784	50836803	chr19.5591	396.007336130402	-0.0105886955859416	0.117096750090515	-0.231250662923354	0.817120073138847	1	0.34717083236849	529	657	336	491	419	469	176
chr19.5591_206	GGTCGTTGTAGTCCACGCCG	-	chr19	50836825	50836844	chr19.5591	213.106514355105	0.0244439739331602	0.163402192657653	0.581439707529455	0.560944142369271	1	0.682621768624151	319	289	176	249	327	199	114
chr19.5591_220	CCGTGATGCTCCACGGAGCC	+	chr19	50836843	50836862	chr19.5591	300.211891927804	-0.00784425839409889	0.130599866318308	-0.17511745728268	0.860987341296745	1	0.552282655155968	440	458	257	371	370	366	119
chr19.5591_170	CCTGGCTCCGTGGAGCATCA	-	chr19	50836846	50836865	chr19.5591	360.351227664063	-1.90046284357066	0.125327126894477	-15.2849549814417	9.63295239470793e-53	4.32411728267026e-50	0.623461679093196	869	828	468	695	162	152	75
chr19.5591_61	GTCAAAGGCTCCTGGCTCCG	-	chr19	50836856	50836875	chr19.5591	184.59504307353	0.0437942766617374	0.157135922834389	1.01300967978664	0.311055537396181	0.873329639004957	0.670075295480922	247	278	142	215	220	220	78
chr19.5591_34	CCTTTGACGAAAGGCAGCGT	+	chr19	50836868	50836887	chr19.5591	359.172271847129	0.028867166630705	0.135259989975784	0.646650598602661	0.517858102535832	0.979511959532611	0.869922496128646	516	556	293	390	523	320	206
chr19.5591_13	CCTACGCTGCCTTTCGTCAA	-	chr19	50836871	50836890	chr19.5591	904.682858052912	0.0511534609022787	0.0908418933244164	1.09453181578384	0.273721801432946	0.455747574615438	2.45769470114735	1257	1285	742	1077	970	960	535
chr19.5591_39	GACATCACTAGGGCCGGAAG	-	chr19	50837473	50837492	chr19.5591	430.212475491975	-0.0336646343424249	0.155261578109004	-0.782461842059023	0.433943202015922	0.956302164350008	0.76992083410237	696	666	392	490	350	502	250
chr19.5591_28	TGGACATCACTAGGGCCGGA	-	chr19	50837475	50837494	chr19.5591	219.402168454971	-0.00304760536827131	0.167673182491037	-0.0736911268502692	0.941256159340655	1	0.719515294321454	329	348	175	270	315	268	80
chr19.5591_63	TAGTTGGACATCACTAGGGC	-	chr19	50837479	50837498	chr19.5591	328.684981908389	0.0266256294151222	0.142051460993531	0.604827827800552	0.545293401535869	1	0.493637160119022	434	498	286	377	354	347	139
chr19.5591_32	CTGGTAGTTGGACATCACTA	-	chr19	50837483	50837502	chr19.5591	353.268285565913	0.0356271347843993	0.116618680468391	0.773163692002426	0.439425510869429	0.99907075415514	0.705750677134998	475	582	298	376	449	407	153
chr19.5591_36	GCTGGTAGTTGGACATCACT	-	chr19	50837484	50837503	chr19.5591	213.686744312559	0.0158604953423451	0.163501174043813	0.378829597492412	0.704814407044537	1	0.670075295480922	254	324	176	285	221	227	131
chr19.5591_67	CCAGTCATATTACATCACTG	+	chr19	50837519	50837538	chr19.5591	499.716127842646	0.018735975550202	0.112469490259963	0.406431502793914	0.684425576563339	1	1.01008808707039	720	788	420	548	673	424	256
chr19.5591_25	CATTATGACGGACACCTACC	+	chr19	50837545	50837564	chr19.5591	1092.88869901443	0.161486281059267	0.0736043669162588	3.34986581193702	0.000808507180255155	0.00588760461256166	3.04388309181321	1416	1515	901	1162	1550	1162	611
chr19.5591_17	CTGGTTTAATCTCACGGCCC	-	chr19	50837581	50837600	chr19.5591	191.151620820203	-0.0412622574080929	0.17207262655305	-0.985282511183321	0.324485320771675	0.927807370463686	0.614502886479957	260	377	146	256	249	185	72
chr19.5591_29	CACTCCTCATTGGGGGGGTC	-	chr19	50837600	50837619	chr19.5591	228.268220148512	0.068330990553547	0.152074660074322	1.5176689680664	0.129097870789625	0.566493836097662	0.732987480771583	283	348	174	259	297	292	90
chr19.5591_65	AGTCTCACTCCTCATTGGGG	-	chr19	50837605	50837624	chr19.5591	370.646326309521	0.0153538913019399	0.146424576268423	0.353289355188231	0.723871525003945	1	0.857386999761343	479	558	310	478	548	314	150
chr19.5591_72	CAGTCTCACTCCTCATTGGG	-	chr19	50837606	50837625	chr19.5591	365.892388514087	-0.0331807944053287	0.134256204390042	-0.740509147643437	0.458991112657403	0.927515413026688	0.869922496128646	516	606	336	429	349	358	219
chr19.5591_18	CGCAGTCTCACTCCTCATTG	-	chr19	50837608	50837627	chr19.5591	572.679446458701	-0.0262762058649063	0.105185130153539	-0.565627461695519	0.571647055532793	1	0.674983792317636	874	912	458	711	752	485	288
chr19.5591_37	CCGCAGTCTCACTCCTCATT	-	chr19	50837609	50837628	chr19.5591	240.900877268286	-0.0339105025908419	0.15175699379203	-0.78242981300077	0.433962018653801	0.990037047547075	0.711333378335259	361	409	215	284	292	295	101
chr19.5591_53	ACCGGATGATGTACTGGTGG	+	chr19	50837650	50837669	chr19.5591	449.565676123448	0.12976659867757	0.113405074446105	2.53487758335189	0.0112486627707944	0.145024551100765	0.7289117938908	556	567	381	506	670	471	213
chr19.5591_196	AGGAGAGGAACAAGTGAAGA	+	chr19	50837670	50837689	chr19.5591	389.025974069554	-0.0467689278684653	0.128770716363847	-1.02650395798227	0.304654098942553	0.844535452556185	0.705750677134998	562	648	287	563	423	348	202
chr19.5591_188	GGAGAGGAACAAGTGAAGAT	+	chr19	50837671	50837690	chr19.5591	578.56735028758	-0.0164560107132191	0.0988451443914975	-0.353867717795801	0.723438021115903	1	0.994874175646218	822	892	555	650	768	531	268
chr19.5591_41	TGACATCACCGCCGGAGGAG	+	chr19	50836552	50836571	chr19.5591	158.799838648283	-1.11538441661656	0.192604095108528	-5.95582027894182	2.58770581581447e-09	1.5468801282664e-07	0.66203989489568	276	328	201	273	100	97	68
chr19.5591_15	TTCAAGCTCCGCCTTTATGG	+	chr19	50836601	50836620	chr19.5591	464.234438571493	-0.0364093451418798	0.129687159562972	-0.804954438090179	0.420845972361136	0.974352478741315	0.715514517879135	723	716	419	554	457	460	189
chr19.5591_16	TCCGCCTTTATGGCGGACCC	+	chr19	50836608	50836627	chr19.5591	290.164886707433	-0.0167929866107758	0.18716399503942	-0.422941360430581	0.672338045146475	1	0.849916952389901	445	432	225	406	445	316	137
chr19.5591_7	CCGCCTTTATGGCGGACCCC	+	chr19	50836609	50836628	chr19.5591	556.276442653175	-0.0468760163842634	0.0929803982979998	-1.00286517776039	0.315925915979704	0.840367986280785	0.739433872480689	812	938	485	667	727	548	243
chr19.5591_2	CGCCTTTATGGCGGACCCCG	+	chr19	50836610	50836629	chr19.5591	478.322114464278	0.0343789933454469	0.109904995659378	0.74117000921923	0.458590365218692	1	0.715514517879135	696	688	419	531	650	573	205
chr19.5591_46	CCCGGGGTCCGCCATAAAGG	-	chr19	50836612	50836631	chr19.5591	642.525754337878	-0.10652592343438	0.100491391916952	-2.18270681526093	0.029057407719533	0.189132180477637	1.24736593174471	1012	1098	567	825	820	603	233
chr19.5591_9	GACCCCGGGGTCCGCCATAA	-	chr19	50836615	50836634	chr19.5591	300.948089348415	-0.0330806346558595	0.152780970088317	-0.76529478036488	0.444096031480643	1	0.552282655155968	495	521	221	375	397	320	101
chr19.5591_43	TATGGCGGACCCCGGGGTCC	+	chr19	50836616	50836635	chr19.5591	225.115509467624	-0.0967458162666185	0.152442376081704	-2.02397456418572	0.0429727689456092	0.331388257541805	0.713790802319756	316	445	206	292	219	238	104
chr19.5591_59	AAACAGGAGACGAGGTCCGA	+	chr19	50836659	50836678	chr19.5591	214.829669045765	-0.104959418379267	0.164063578649134	-2.15139720088527	0.0314448619438192	0.339968533355151	0.498907260294206	324	427	200	277	280	204	70
chr19.5591_10	GGGCGGGGATACCGTTCCCT	-	chr19	50836678	50836697	chr19.5591	424.805193365227	-0.0507321574862493	0.127477777691418	-1.10843927217	0.267672152206693	0.626919972977295	1.21114777471501	634	726	329	584	530	465	150
chr19.5591_44	GTATCCCCGCCCCTTAGAAC	+	chr19	50836686	50836705	chr19.5591	1023.91123164199	0.0711622561423408	0.0852233662633286	1.52212123105358	0.127978707127706	0.270157618649354	3.0595228361751	1429	1514	817	1175	1439	1066	432
chr19.5591_90	CAGTTCCTGTTCTAAGGGGC	-	chr19	50836694	50836713	chr19.5591	701.26677193941	0.0286515888667056	0.0987458739256399	0.614987122926805	0.538563224527114	0.767735018904178	1.53994381250471	920	1064	618	830	826	745	295
chr19.5591_110	CAGTCGGGGGTGGCTGTAAT	-	chr19	50836728	50836747	chr19.5591	508.63300772878	0.0148363999159517	0.106508406806922	0.320242733572153	0.748784330834189	1	0.712538751249813	737	720	475	572	607	559	212
chr19.5591_94	CCACAGGTGGCAGTCGGGGG	-	chr19	50836738	50836757	chr19.5591	449.386179510498	-0.0353914454545463	0.12038938753688	-0.771845202865868	0.440206115529051	0.993844663100079	0.715514517879135	628	721	403	575	522	550	203
chr19.5591_106	GTCGCGACGGCAGCCACAGG	-	chr19	50836751	50836770	chr19.5591	226.766836636386	0.154164524495392	0.15841013617065	2.6830010069848	0.00729647706361379	0.115248991291959	0.661172095934083	258	304	148	267	346	223	116
chr19.5591_203	GTCGCCTCCCACGCATGTTG	+	chr19	50836773	50836792	chr19.5591	1187.91878760309	0.0599969441762851	0.0808738179214156	1.2990814047186	0.193915993946741	0.288911610134591	4.12452307857351	1663	1748	951	1379	1426	1123	699
chr19.5591_12	CTTGTCCGGCTTCCGGGCCT	-	chr19	50837313	50837332	chr19.5591	253.768950969175	-0.0255854958454012	0.136577983513432	-0.575291479148185	0.565094183277662	0.960401190373329	0.992803098708819	408	425	195	300	274	265	116
chr19.5591_40	CAAGGCGACAAGGCGGCAAC	+	chr19	50837362	50837381	chr19.5591	644.973735504555	-0.00998317204935561	0.0954521632514205	-0.214780539988984	0.829938425674819	1	0.937936429597917	957	993	588	711	682	676	306
chr19.5591_60	ATTTCTTGTCCCCGGGGTTG	-	chr19	50837440	50837459	chr19.5591	216.577494280703	-0.00576534933680217	0.17576571029437	-0.14199575283434	0.887083360441639	1	0.661172095934084	304	377	190	234	311	167	90
chr19.5591_42	CATTTCTTGTCCCCGGGGTT	-	chr19	50837441	50837460	chr19.5591	339.026434330596	-0.0323691146756351	0.151338148754513	-0.746972932119873	0.455079899951856	1	0.534254242491046	554	526	256	458	513	305	145
chr19.5591_56	CGGAGAGAGCACGGACTCCC	-	chr19	50837416	50837435	chr19.5591	723.637387784534	0.106621189831341	0.0800767854211996	2.26404797864551	0.0235711640190919	0.149663043202567	1.45547273313984	1010	1012	585	796	994	746	375
chr19.5591_69	ACGGACTCCCAGGGAAATGG	-	chr19	50837406	50837425	chr19.5591	407.530706396755	-0.0115487308840654	0.115858881267078	-0.25178248108037	0.801209199247309	1	0.293758043248649	584	619	378	481	575	420	169
chr19.5591_33	CATGAAGAGCGGCGCACGAG	-	chr19	50837208	50837227	chr19.5591	613.109009429693	0.0159306683506814	0.0929706141904502	0.34280792544219	0.731742963217698	1	0.937936429597917	925	981	475	701	727	677	272
chr19.5591_19	CCCCCAAGAAAACGTCGCCG	+	chr19	50837256	50837275	chr19.5591	680.9567061826	-0.0199715516959728	0.0929633470845245	-0.429585350837803	0.667497295153142	1	0.941729692379904	1098	1089	550	773	826	738	287
chr19.5591_3	CCTCGGCGACGTTTTCTTGG	-	chr19	50837259	50837278	chr19.5591	466.821873647293	0.048850732629472	0.126413831530744	1.06706036452647	0.285944578308991	0.818438769849845	0.708600598816062	701	696	345	527	677	575	184
chr19.5591_30	ACGTCGCCGAGGATCCACAC	+	chr19	50837267	50837286	chr19.5591	268.127912002957	0.0225278041290476	0.154700457464485	0.526320064914405	0.598665844172811	1	0.626367823666782	395	344	254	290	261	292	155
chr19.5591_50	CCGAGGATCCACACAGGTAC	+	chr19	50837273	50837292	chr19.5591	285.589328809021	-0.00123236286070605	0.177233766827586	-0.030468346806766	0.97569353724442	1	0.643612886545844	472	406	255	302	375	209	123
chr19.5591_133	GGACGGGATTTGAGCAGAGC	-	chr19	50837702	50837721	chr19.5591	217.309759414065	-0.0220668560354134	0.172874926701962	-0.536707615761322	0.591469594615167	1	0.614502886479957	310	373	190	255	280	149	114
chr19.5591_142	CTCTGCTCAAATCCCGTCCG	+	chr19	50837703	50837722	chr19.5591	291.613194402726	-0.0640042647534333	0.128572117599234	-1.38517555424959	0.165998793688577	0.674967219413742	0.634259451008357	402	443	272	421	314	303	134
chr19.5591_247	GGCACTGGGGAGCCACGGAC	-	chr19	50837718	50837737	chr19.5591	325.285316976335	-0.136935539218638	0.120756888579291	-2.61281740003982	0.00897992659838674	0.173562685204808	0.442371241064028	564	542	295	413	333	291	162
chr19.5591_240	TCCGTGGCTCCCCAGTGCCA	+	chr19	50837719	50837738	chr19.5591	396.077791829866	0.0647650844542943	0.138969050028086	1.4197877064151	0.155669495031282	0.626374118144671	0.705750677134998	466	609	332	442	639	349	193
chr19.5591_243	TCCATGGCACTGGGGAGCCA	-	chr19	50837723	50837742	chr19.5591	571.178573063172	-0.121307639584594	0.142782587591889	-2.37315650864783	0.0176367888803825	0.206324288777518	0.660094693529175	920	896	517	853	417	568	296
chr19.5591_11	AAGGCGACAAGGCGGCAACT	+	chr19	50837363	50837382	chr19.5591	483.050266921887	0.0458797268244087	0.110307780180884	0.985324427090051	0.32446473783173	0.86570585405451	0.712538751249813	684	749	381	534	604	568	268
chr19.5591_74	AAGGCGGCAACTGGGTGTCC	+	chr19	50837371	50837390	chr19.5591	350.284926552175	-0.0340205934749289	0.129110275444012	-0.752256074054825	0.451897078124416	0.921090725517656	0.869922496128646	454	663	327	383	416	354	151
chr19.5591_22	GCGAAGCGATGTCCAAGGCC	+	chr19	50837298	50837317	chr19.5591	121.535209696143	-0.0455528527541419	0.196219059290027	-1.13022375326755	0.258381953237897	0.815227454164904	0.646124015208872	182	187	110	174	119	139	59
chr19.5591_91	CCAGTACCTGTGTGGATCCT	-	chr19	50837276	50837295	chr19.5591	936.680497869901	-0.00144192518103832	0.0711107068205487	-0.0323603306588088	0.974184697455559	0.870674544704751	2.11238136544003	1302	1497	798	1114	1093	1034	470
chr19.5591_21	TGGAGGCGAAGCGATGTCCA	+	chr19	50837293	50837312	chr19.5591	240.063521825043	0.0161657077877666	0.139197665830364	0.366398032803807	0.714068087431678	1	0.729255269717523	354	338	221	262	297	276	123
chr19.56_20	GAGAAGGGGGGCTCGGGAGA	+	chr19	497267	497286	chr19.56	243.253887059643	-0.0525212373764302	0.179572421613656	-1.25057897586914	0.211088125034089	0.713901475294317	0.711333378335259	401	431	178	336	363	210	107
chr19.56_4	GTGAAGAGGACTCAGGAGAG	+	chr19	497212	497231	chr19.56	202.612658251876	0.00356450993904861	0.18106610960709	0.0888989889147659	0.929162187101229	1	0.614502886479957	264	324	204	211	327	180	89
chr19.56_13	TTCGGAAGAGAAGGGGGGCC	+	chr19	497316	497335	chr19.56	288.515898691354	-0.0362016700870458	0.164125678747175	-0.855181224809429	0.392450828562279	0.952115236462045	0.702764755930935	452	498	240	345	278	261	114
chr19.56_18	AGGGGAGGGGGCTCGGGAGA	+	chr19	497286	497305	chr19.56	571.232100263959	0.0271415482455734	0.101467557502781	0.583107151117081	0.559821170006516	1	0.660094693529175	784	864	486	678	767	572	235
chr19.56_23	AGGGGGTTCGGAAGAGAAGG	+	chr19	497310	497329	chr19.56	485.525529241078	-0.0432661848801817	0.106910458010126	-0.927898364197045	0.353460293034392	0.953428604414533	0.631191551316345	720	811	374	649	556	541	205
chr19.56_21	GGGGGTTCGGAAGAGAAGGG	+	chr19	497311	497330	chr19.56	213.899205987711	-3.29617364450222	0.497162058626804	-7.4619469064137	8.52532409706514e-14	6.58187345947567e-12	0.670075295480922	615	602	320	466	16	26	34
chr19.56_5	CCGCGCCCCTTCCTCTCCCC	-	chr19	497357	497376	chr19.56	1027.12313989149	0.019208347667211	0.0934855414746495	0.413122423262937	0.67951692158564	0.559850335483197	3.95621137504752	1513	1527	877	1169	1055	1285	499
chr19.56_12	AAGAGGACTCAGGAGAGAGG	+	chr19	497215	497234	chr19.56	362.499037771467	-0.00335108361014766	0.13162658223902	-0.0749760666020086	0.94023375436775	1	0.623461679093196	504	560	300	462	501	345	200
chr19.56_17	AGAGGACTCAGGAGAGAGGA	+	chr19	497216	497235	chr19.56	385.030718850279	-0.137675514352318	0.125460908803526	-2.60896474734122	0.00908165976256994	0.11233434727548	0.854428811238232	562	716	380	485	340	369	194
chr19.56_16	AGGACTCAGGAGAGAGGAGG	+	chr19	497218	497237	chr19.56	217.148604804252	-1.93504122830117	0.218941180270864	-9.05338840947073	1.38599246164036e-19	1.38039858748065e-17	0.682621768624151	566	536	279	378	90	134	48
chr19.56_11	TTTGGAAGAGAAGGGGGGCT	+	chr19	497260	497279	chr19.56	683.085959858194	-0.0105129109695289	0.117459897345793	-0.229709938718306	0.818317171430343	1	1.28489571731835	1028	1125	515	852	1021	711	275
chr19.56_9	GAGGGGCTCGGAGGGGGCGC	+	chr19	497434	497453	chr19.56	249.963901106835	-0.958584462138796	0.144165017699237	-6.79743968852264	1.06494706773751e-11	6.91091986647387e-10	0.711333378335259	425	545	283	419	219	199	70
chr19.56_1	ACGAGGGGTGCTCAGAGTTA	+	chr19	497461	497480	chr19.56	685.621757533365	0.00848984938011263	0.108292515832304	0.18362527556092	0.854307433242809	1	1.21237703204269	1060	997	547	827	820	610	320
chr19.56_3	CGAGGGGTGCTCAGAGTTAA	+	chr19	497462	497481	chr19.56	635.556490739648	0.0140261891859659	0.110315082249798	0.303786003395341	0.761290930789441	1	1.17488710050242	995	951	490	754	764	731	246
chr19.56_7	GAGGGGTGCTCAGAGTTAAG	+	chr19	497463	497482	chr19.56	547.880044537077	-0.0752023485018875	0.117313824936174	-1.59232822037337	0.111310975226039	0.529715672339305	0.731130025666898	842	951	501	658	763	518	197
chr19.56_2	GAGTTAAGGGGCTCCGAGAT	+	chr19	497475	497494	chr19.56	455.103267268607	-0.0138046140294395	0.124037225683436	-0.304479644176243	0.760762498614716	1	0.631191551316345	672	730	394	527	662	424	230
chr19.56_8	TCGGAAGAGAAGGGGGGCCC	+	chr19	497317	497336	chr19.56	442.295556136914	0.096195812460951	0.114885830867281	1.98632496840432	0.0469972519491228	0.333818773664835	0.76992083410237	609	663	310	494	669	466	202
chr19.56_15	CCGGGCCCCCTCCCCTCTCC	-	chr19	497338	497357	chr19.56	1210.21361356183	0.00438866246859907	0.0735081460243578	0.0976517203948498	0.922208853788443	0.591587189953739	4.76174865796711	1718	1817	1039	1477	1634	1122	579
chr19.56_19	CGCGCCCCTTCCTCTCCCCC	-	chr19	497356	497375	chr19.56	1505.6735552961	-0.0301515361786892	0.0812515985677864	-0.65638793584535	0.511574550744627	0.47943469689616	4.14120373985683	2200	2256	1320	1903	2044	1532	735
chr19.56_10	TAAGAGGGGGCGCAGGAGAG	+	chr19	497412	497431	chr19.56	416.370687640729	-0.0148988241186662	0.119164922725575	-0.326136347651985	0.744321197694632	1	0.34717083236849	701	641	322	484	485	485	190
chr19.56_6	AGGGAGTTAAGAGGGGGCGC	+	chr19	497405	497424	chr19.56	657.049960843328	0.0558110469327977	0.0804762794147616	1.21090029056778	0.22593362125461	0.542289621773957	1.40861646882798	918	945	554	762	847	669	322
chr19.5623_2	CGAATGGGACTAGACGAGGA	+	chr19	50992953	50992972	chr19.5623	275.896343085459	-0.0426438084256634	0.179592846162596	-1.03137602544759	0.30236451909047	0.882303569604599	0.637133909859884	472	414	206	392	321	223	173
chr19.5623_6	GAATGGGACTAGACGAGGAT	+	chr19	50992954	50992973	chr19.5623	441.028311925411	-0.0424729786794564	0.128102277334426	-0.93367213941615	0.350473040680042	0.847980752467374	0.804912507771267	640	730	390	551	561	484	220
chr19.5623_1	ACAACGAATGGGACTAGACG	+	chr19	50992949	50992968	chr19.5623	183.00943778814	0.038892260954662	0.15678449373675	0.903082423258344	0.366482151805287	0.948864854283404	0.661172095934083	265	259	156	189	199	199	99
chr19.5623_24	GGGAGAACAGGAGACAGAAC	+	chr19	50993053	50993072	chr19.5623	376.012747588631	-0.0120377588797955	0.128320484377616	-0.267502644087057	0.789082178640697	1	0.857386999761343	539	656	299	436	493	336	210
chr19.5623_21	GACAGAGACAGCTGCCCGGG	+	chr19	50993075	50993094	chr19.5623	230.469737780956	-0.0502413008206443	0.197704114100708	-1.2378132681186	0.215785307563944	0.717089737526367	0.719515294321454	321	347	219	357	226	317	72
chr19.5623_29	GGTGCGGCAGAGAAGGGCCC	+	chr19	50992999	50993018	chr19.5623	302.941610984237	0.15674675740353	0.1269704805535	2.81813351608215	0.0048303718970084	0.108187115818071	0.47948010547061	360	435	207	336	361	347	179
chr19.5623_37	AGAAGGGCCCAGGAGAAAGG	+	chr19	50993009	50993028	chr19.5623	504.185091708815	-0.0179855234036441	0.15216759918585	-0.418640970890962	0.675478541996499	1	0.689593992653989	689	886	396	639	568	525	321
chr19.5623_23	TTCTGTTCTCCCATCCTCCC	-	chr19	50993092	50993111	chr19.5623	429.519051740623	-0.268827489678751	0.158571608325371	-3.31010214275848	0.00093261931394632	0.020751824453433	0.804912507771267	698	888	403	575	327	288	223
chr19.5623_13	CGAGCACTGACCTGGGGGAG	+	chr19	50993127	50993146	chr19.5623	506.855045038603	-1.14947977669421	0.124193645700749	-9.34947373513771	8.80849043558815e-21	8.97255346237355e-19	0.706040961842029	918	1200	601	810	448	287	170
chr19.5623_32	GAGACAGCTGCCCGGGAGGA	+	chr19	50993079	50993098	chr19.5623	198.502279009836	-0.222497383589519	0.147586340463065	-3.17602439944384	0.00149308392542737	0.0355714466681726	0.661172095934083	321	370	180	294	212	157	79
chr19.5623_19	AGACAGCTGCCCGGGAGGAT	+	chr19	50993080	50993099	chr19.5623	254.055354053409	-1.29160351661503	0.164279547647814	-7.9832820708297	1.42492778071518e-15	1.07603443040731e-13	0.754222251949947	536	522	326	417	122	169	80
chr19.5623_11	CGGGGCCATCTCTGTGACCC	+	chr19	50992916	50992935	chr19.5623	415.427149238937	0.115901440091818	0.104293381855654	2.33863178651752	0.0193544982521562	0.209384282240872	0.705750677134998	601	552	318	441	551	445	223
chr19.5623_9	TCACAGAGATGGCCCCGGGG	-	chr19	50992913	50992932	chr19.5623	252.111310721369	-2.76298412326606	0.189610913216391	-14.837836817628	8.34022720609433e-50	2.92731791814541e-47	0.711333378335259	636	718	351	536	88	49	18
chr19.5623_7	GGGTCACAGAGATGGCCCCG	-	chr19	50992916	50992935	chr19.5623	210.372320253653	-0.0230002280301825	0.170924633987175	-0.556691409801497	0.577738287049495	1	0.661172095934084	339	331	187	239	218	216	76
chr19.5623_22	TGGAGAATGAGAGAAGCAAC	+	chr19	50993184	50993203	chr19.5623	384.432954258442	0.0122100154649717	0.141764816891977	0.278422044520893	0.780688399170517	1	0.743903790313441	562	584	325	434	571	344	219
chr19.5623_30	AATGAGAGAAGCAACAGGCG	+	chr19	50993189	50993208	chr19.5623	285.428354390245	-0.0694362526533083	0.166679049828649	-1.56912154775988	0.116619619814825	0.582256578024901	0.623223321516431	477	507	263	322	283	196	142
chr19.5623_3	GCAACAGGCGGGGTGCGTGT	+	chr19	50993199	50993218	chr19.5623	392.676358406225	0.116056069490591	0.111311678415705	2.3284964244241	0.0198857588894292	0.176977987946147	0.949249908526033	533	597	270	424	542	453	185
chr19.5623_10	ACAGGCGGGGTGCGTGTAGG	+	chr19	50993202	50993221	chr19.5623	452.473228218596	0.0131637297370777	0.122935742953591	0.289862523570672	0.77192141317316	1	0.631191551316345	659	647	379	543	493	401	273
chr19.5623_27	CGGGGTGCGTGTAGGAGGGC	+	chr19	50993207	50993226	chr19.5623	593.252585438664	0.0841768519148229	0.123905133050083	1.77231452626443	0.076342361239509	0.37730597588064	0.994874175646218	847	782	457	655	683	544	392
chr19.5623_33	AGCCAATGACAAGACAGAAA	+	chr19	50993232	50993251	chr19.5623	654.154751073798	-0.134020621747103	0.0911372515427033	-2.69382058491214	0.00706381773797431	0.0716420240318437	1.24736593174471	1058	1078	599	845	745	658	241
chr19.5623_40	TGCCTTTTCTGTCTTGTCAT	-	chr19	50993237	50993256	chr19.5623	481.780655089811	-0.1031758008618	0.113047669112586	-2.11011450656995	0.0348484940621364	0.311798751348937	0.647112231197655	739	868	413	629	603	413	184
chr19.5623_17	GCAAGACCAGACTCCTCATC	+	chr19	50993268	50993287	chr19.5623	438.435492660904	0.00241669996082418	0.106772325305669	0.0522180754017878	0.958354930493558	1	0.804912507771267	658	654	349	549	508	516	196
chr19.5623_15	AAACGCCGAGCACTGACCTG	+	chr19	50993121	50993140	chr19.5623	987.578712978706	0.0772247916381305	0.0860779169768648	1.64506028793677	0.0999573790186077	0.199042907014449	3.95621137504752	1462	1289	795	1163	1231	1208	461
chr19.5623_16	AACGCCGAGCACTGACCTGG	+	chr19	50993122	50993141	chr19.5623	1129.95372639573	0.111148477962714	0.0848240755304544	2.32293085744426	0.0201828671272764	0.0672849169492737	3.87818877888206	1646	1562	881	1216	1306	1386	533
chr19.5623_5	GAAACGCCGAGCACTGACCT	+	chr19	50993120	50993139	chr19.5623	1015.21792747203	0.0444854133954766	0.0817956182606737	0.965080389815596	0.334504548302779	0.397014294976097	3.95621137504752	1513	1429	819	1198	1372	963	534
chr19.5623_12	TCGTTGTCCTTTCTCTCCCT	-	chr19	50992936	50992955	chr19.5623	431.290649019965	-0.0251992058987435	0.124521873585605	-0.554840163142829	0.579003992994292	1	0.804912507771267	646	698	383	485	414	403	236
chr19.5623_4	GTGTTACCGGATGAGGAGTC	-	chr19	50993277	50993296	chr19.5623	177.947471027397	0.0229338183123686	0.189814175133399	0.57864709525296	0.562827320256984	1	0.537442192770546	289	266	144	163	193	171	120
chr19.5623_8	GGAAACGCCGAGCACTGACC	+	chr19	50993119	50993138	chr19.5623	675.336889770969	0.092506735992371	0.0825769084638748	1.96854475129443	0.0490053923287791	0.229111095249402	1.53994381250471	913	906	574	780	843	766	355
chr19.5642_2	TCCGTAGGCGTGAGGCCACG	+	chr19	51068539	51068558	chr19.5642	632.498103183001	0.0566022101442054	0.0862239195954201	1.21518636270127	0.224295020500363	0.64815869692532	0.937936429597917	796	917	562	752	770	671	330
chr19.5642_11	GCCACAGGACCACAAGGCAA	+	chr19	51068561	51068580	chr19.5642	624.065420417784	-0.0263291880454664	0.0920480375516807	-0.56610296646079	0.571323786846275	0.987724119550355	0.941729692379904	902	1002	547	742	806	633	315
chr19.5642_4	CCCTCCAGGTCTGTGTACGA	+	chr19	51068602	51068621	chr19.5642	396.319752544302	0.0194725524688433	0.104506947387096	0.419493843412435	0.674855253202251	1	0.743903790313441	566	631	309	470	517	413	199
chr19.5642_13	GCCTCGTGGCCTCACGCCTA	-	chr19	51068543	51068562	chr19.5642	836.409174612532	-0.0303735786818695	0.0825950088753863	-0.65955534236463	0.509539220289158	0.566592695176496	2.89216094309759	1142	1288	762	1065	987	955	375
chr19.5642_10	CACGAGGCCACAGGACCACA	+	chr19	51068555	51068574	chr19.5642	437.964043263441	0.234239804550698	0.102686451463293	3.70208550798953	0.000213834521193707	0.00588807522332532	0.804912507771267	527	603	346	426	571	539	260
chr19.5642_15	TCTGTGTGACACACGACTAC	+	chr19	51068637	51068656	chr19.5642	672.902079764932	0.0263014620279395	0.101192958788253	0.565097189989146	0.572007659707697	0.880135174483193	1.21237703204269	903	1016	552	826	698	697	393
chr19.5642_6	GACACACGACTACAGGTCTG	+	chr19	51068644	51068663	chr19.5642	528.848106513536	-0.0233831475322223	0.118980336755808	-0.510882766791579	0.609433148995872	1	0.916261878491865	758	862	499	577	672	474	303
chr19.5642_5	TCCTTCGTACACAGACCTGG	-	chr19	51068606	51068625	chr19.5642	706.223767464314	0.0410653869554798	0.0909466193853914	0.881030680469017	0.378301214375364	0.730231544366861	1.21237703204269	978	1091	607	760	772	746	397
chr19.5642_8	CAGTCCTTCGTACACAGACC	-	chr19	51068609	51068628	chr19.5642	743.461429848067	0.0534632505574281	0.0878278846995114	1.14653809921065	0.251572572361105	0.561443824463104	1.45547273313984	1069	1096	597	842	813	841	410
chr19.5642_1	GACTGTCTTAGCGGCACCTG	+	chr19	51068465	51068484	chr19.5642	592.193451780063	0.122165834773267	0.0979194627401193	2.46252648489511	0.0137961983122735	0.135009608034132	0.994874175646218	834	843	488	558	711	678	327
chr19.5642_3	GTGACTGTCTTAGCGGCACC	+	chr19	51068463	51068482	chr19.5642	250.816413406031	0.00958818864774905	0.164333049205066	0.229855832835374	0.81820379770197	1	0.992803098708819	332	349	234	311	246	306	101
chr19.5642_32	TCCCTGTCTCTCCTGACCAC	+	chr19	51068672	51068691	chr19.5642	1008.3002206822	0.112930034042611	0.0725643407368741	2.45413203591133	0.0141225116276902	0.0619210380337753	3.04388309181321	1350	1426	833	1120	1361	1016	558
chr19.5642_12	CAAGGCAAAAGGCACGGAGG	-	chr19	51068513	51068532	chr19.5642	598.149580792514	0.0905328187501632	0.105263503407133	1.88210223751188	0.0598221356352082	0.431119074353189	0.600446560354325	808	842	471	671	669	622	311
chr19.5642_9	TTTGCCTTGTGTCTGTCCGT	+	chr19	51068524	51068543	chr19.5642	580.073316112005	0.0962398399705159	0.121369561456195	1.98946076591512	0.0466503682227837	0.358517878958543	0.668189018090393	803	825	436	624	888	533	261
chr19.5642_7	TGTGTCTGTCCGTAGGCGTG	+	chr19	51068531	51068550	chr19.5642	365.084133129377	-0.0266272548545669	0.143205487383245	-0.606257464485487	0.544343799231689	1	0.743903790313441	554	567	333	421	335	320	203
chr19.5642_31	GCCAGTGGTCAGGAGAGACA	-	chr19	51068676	51068695	chr19.5642	351.165418371025	0.0478024037081569	0.110324963552275	1.02576604442421	0.305001875019614	0.768560882169821	0.869922496128646	468	510	296	411	399	390	178
chr19.5659_10	GAGCTGTGACCAGGACAGTG	-	chr19	51134161	51134180	chr19.5659	368.572603546555	0.0581010429476565	0.106899031159739	1.23777019847814	0.215801281570502	0.707999420297706	0.740907365135378	504	574	300	399	474	424	170
chr19.5659_6	CACTGTCCTGGTCACAGCTC	+	chr19	51134161	51134180	chr19.5659	313.858089429243	-0.0381653144390865	0.119562390918005	-0.830493520582764	0.406259809717251	1	0.552282655155968	426	524	300	372	346	321	139
chr19.5659_9	TGAGCTGTGACCAGGACAGT	-	chr19	51134162	51134181	chr19.5659	517.082041521922	0.140684369998745	0.153559282029622	2.57442024958746	0.0100408231415151	0.136608332638856	0.712538751249813	596	683	419	514	482	579	377
chr19.5659_4	GCTCAGGCCTTGTCCTCTCC	+	chr19	51134177	51134196	chr19.5659	687.999195725401	0.0396664514948512	0.0890046091680718	0.852656617416855	0.393849755369046	0.832170623226384	0.941729692379904	880	1087	638	734	840	746	355
chr19.5659_8	TGAGAGTCCAGGAGAGGACA	-	chr19	51134187	51134206	chr19.5659	283.463037962832	0.00859192849816991	0.169313570406651	0.208379516214322	0.834932648976178	1	0.661172095934084	405	463	235	317	297	410	103
chr19.5659_7	CCCTCCAGCCCACTCCCATA	+	chr19	51134220	51134239	chr19.5659	1474.21081898218	-0.00820986454624859	0.0708405762912629	-0.184422586419118	0.853681952303758	0.625747893443056	3.87818877888206	2115	2392	1207	1782	1973	1495	622
chr19.5659_2	ACAAGGCCTGAGCTGTGACC	-	chr19	51134170	51134189	chr19.5659	584.767796585768	0.0579931374193368	0.116554404077525	1.24433784173483	0.213375249249587	0.633749507300488	0.941729692379904	795	792	533	626	758	510	352
chr19.5659_1	GCCATATGGGAGTGGGCTGG	-	chr19	51134224	51134243	chr19.5659	310.706689544759	0.0446863745810804	0.123452147591241	0.974457136003472	0.329829612096235	0.991220280580369	0.539294407059875	429	487	237	355	429	336	165
chr19.5659_5	ATAGAGAGGAGAGACAGCCG	-	chr19	51134138	51134157	chr19.5659	345.320944707965	0.0489044889995378	0.125980117117252	1.06754170866773	0.285727289935372	0.967419457469428	0.493637160119022	494	465	264	424	398	335	198
chr19.5659_3	CCATATGGGAGTGGGCTGGA	-	chr19	51134223	51134242	chr19.5659	403.448634746987	0.0327064850743626	0.114191464431954	0.70848669253602	0.478643073237671	1	0.743903790313441	557	571	378	437	528	388	223
chr19.5672_82	GTTTCTTTTCACGTATATGC	+	chr19	51172919	51172938	chr19.5672	234.740541065357	-0.0216465339221809	0.196132603238102	-0.554245722188173	0.579410691074055	1	0.729255269717523	365	384	199	290	404	212	73
chr19.5672_101	GAATCACAGCTTTGATGTGC	-	chr19	51172957	51172976	chr19.5672	293.532246501123	0.0410467801797469	0.160817830101942	0.958869551916359	0.337624465366775	0.931363975158902	0.634259451008357	365	426	286	290	346	244	175
chr19.5672_231	AGAGAGAACCACTTATGATG	+	chr19	51172980	51172999	chr19.5672	367.626402978801	0.0267996727894291	0.135560330830752	0.601165180610116	0.547729973360915	1	0.869922496128646	568	521	308	402	400	474	152
chr19.5672_123	TGTTTCTTTTCACGTATATG	+	chr19	51172918	51172937	chr19.5672	344.33462623421	-0.0931895883805429	0.134172075205497	-1.94674009874222	0.051565901642456	0.396405789885302	0.611957965439457	577	524	333	438	358	276	149
chr19.5672_206	GATGAGGCTAAAGTTTAAAA	+	chr19	51172996	51173015	chr19.5672	341.611126255629	0.0223835930602556	0.168672125965444	0.539262016296643	0.589706073939202	1	0.422493906750511	430	655	248	373	510	380	116
chr19.5672_303	GGCTAAAGTTTAAAAGGGAT	+	chr19	51173001	51173020	chr19.5672	674.385791623744	-0.0265550286951331	0.110271843184756	-0.573874488311463	0.566052737912979	0.785112744047844	1.53994381250471	961	1117	612	783	976	681	255
chr19.5672_18	TCAGGTAAACGATGCGAGCC	+	chr19	51173041	51173060	chr19.5672	245.389187380921	0.0340502592582406	0.196073737117822	0.860331901208697	0.389606112556788	0.943924318029271	0.711333378335259	335	347	202	273	194	355	113
chr19.5672_102	TGATGAGGCTAAAGTTTAAA	+	chr19	51172995	51173014	chr19.5672	367.550956435111	-0.0320981171180632	0.107083966338382	-0.69089241367977	0.489633153949146	0.955612274887689	0.869922496128646	540	617	303	451	455	377	160
chr19.5672_119	TTACACTCCCACTGAGTGTG	-	chr19	51173071	51173090	chr19.5672	640.566002204452	0.135340055995033	0.110812309731377	2.6224745426024	0.00872937891524026	0.103107543545263	0.929365126389283	754	867	522	727	865	653	296
chr19.5672_120	CTTACACTCCCACTGAGTGT	-	chr19	51173072	51173091	chr19.5672	640.134742973594	0.070577630414617	0.111388696545175	1.49491107339687	0.134937651927481	0.515749738887904	0.937936429597917	821	1006	556	646	731	852	294
chr19.5672_66	TCTTACACTCCCACTGAGTG	-	chr19	51173073	51173092	chr19.5672	697.980977142498	0.026636935103927	0.0786140757986125	0.583444976950863	0.559593787502573	0.781020189512152	1.53994381250471	990	1057	593	815	917	749	324
chr19.5672_9	GGTAAACGATGCGAGCCAGG	+	chr19	51173044	51173063	chr19.5672	129.95600054632	-0.00235387886293964	0.188047068042177	-0.0596652618921696	0.952422239416383	1	0.659650114948688	161	227	122	145	154	156	57
chr19.5672_196	AGGCTCAAGGAGGGGGACCC	+	chr19	51172557	51172576	chr19.5672	299.099598722161	0.0414726028531666	0.150595945060451	0.949340297887466	0.342447564246944	0.889641685652027	0.709394651851923	393	491	245	307	460	288	169
chr19.5672_133	TCAAGGAGGGGGACCCTGGC	+	chr19	51172561	51172580	chr19.5672	693.732551767584	0.0709702464495684	0.0909648227229784	1.50671680984619	0.131883260919502	0.410932388959523	1.45547273313984	944	931	583	831	791	755	350
chr19.5672_176	TTCTATGGGATAGTGGAGCA	-	chr19	51172595	51172614	chr19.5672	277.706462035491	-0.048495910920052	0.136456214942793	-1.07615088956997	0.281859779339475	0.863236143829112	0.623223321516431	457	407	227	375	299	281	146
chr19.5672_35	GTTGCGGTTCTATGGGATAG	-	chr19	51172602	51172621	chr19.5672	266.507052882246	-0.0936879545089184	0.134513674803346	-1.95568964310969	0.0505017255242397	0.387386695008378	0.626367823666782	426	487	237	323	257	267	112
chr19.5672_45	TAGTATTGTTGCGGTTCTAT	-	chr19	51172609	51172628	chr19.5672	233.861541068296	-0.0396080991399717	0.17197689787542	-0.947402995310217	0.343433465402843	0.877044794035881	0.732987480771583	303	387	249	288	283	290	79
chr19.5672_23	TTAGTATTGTTGCGGTTCTA	-	chr19	51172610	51172629	chr19.5672	456.728938320407	-0.0481570491432225	0.128108211706649	-1.05497308905197	0.291437632672655	0.815189139225672	0.7289117938908	706	650	461	557	535	493	158
chr19.5672_40	AATGGCACCCCGTATATGCC	+	chr19	51172637	51172656	chr19.5672	520.564859090344	0.0751953626421753	0.10546587284618	1.58394415208492	0.113206428690621	0.529643796549457	0.743944423533383	721	716	419	593	676	489	311
chr19.5672_15	CGTGAAGTTCCTGGCATATA	-	chr19	51172649	51172668	chr19.5672	576.087248677216	-0.0408937476720666	0.0947497407038009	-0.875666023982211	0.381211620999769	0.961281514434539	0.668189018090393	748	987	532	705	692	590	250
chr19.5672_16	GCGAGTCCACGTGAAGTTCC	-	chr19	51172658	51172677	chr19.5672	186.120717554573	-0.0355995505339965	0.17611581616244	-0.862412404341499	0.388460616978008	1	0.614502886479957	261	244	193	260	196	166	82
chr19.5672_93	TACCTCAAATAGGGAAGAGC	-	chr19	51172681	51172700	chr19.5672	796.616057175357	0.0130819268181538	0.0813125689110074	0.285207261835373	0.775485357176082	0.733691089496419	2.45769470114735	1108	1195	678	982	1084	798	386
chr19.5672_47	GATTTGGGTTTACCTCAAAT	-	chr19	51172691	51172710	chr19.5672	445.607962520053	-0.0949633101881748	0.142771995748769	-1.98581793174493	0.0470535439296927	0.345085260816388	0.725975756085589	711	780	419	560	626	329	159
chr19.5672_64	CCCAAATCTGCTTCATACAG	+	chr19	51172703	51172722	chr19.5672	389.407961606313	0.0111225905532855	0.108061724947796	0.240470733208253	0.809965349205537	1	0.620127683212427	543	558	336	495	496	425	168
chr19.5672_161	CTGTCATCTTCTGCCGCACC	+	chr19	51172524	51172543	chr19.5672	217.879523993298	0.190710311014712	0.165395931204201	2.90879918668803	0.00362819829133958	0.0683287151551466	0.682621768624151	238	311	167	198	258	333	111
chr19.5672_8	CGCATCTATGCATAAACACG	-	chr19	51172898	51172917	chr19.5672	695.271208234892	0.0523983023168601	0.0834233422796351	1.1312499908637	0.257949886398642	0.576642828806246	1.40861646882798	929	1061	585	796	787	773	343
chr19.5672_84	GGGGCCTTGATGATGATGGT	+	chr19	51171729	51171748	chr19.5672	244.489016970325	0.0558413364968238	0.138549897778895	1.23535440720951	0.21669863318216	0.71282061354973	0.732987480771583	358	351	188	260	274	279	143
chr19.5672_73	GGGGATGGAGTTCTTCTCCG	+	chr19	51171755	51171774	chr19.5672	190.02570339905	-0.003440513418872	0.170018758807071	-0.0836409147395535	0.933341935633512	1	0.530599394682149	300	300	164	206	255	223	65
chr19.5672_71	CACGGGTGACATGGCCGGGG	+	chr19	51171596	51171615	chr19.5672	399.254254396179	-0.031300812704336	0.126069561338635	-0.689475599660246	0.490524023138724	1	0.705750677134998	606	582	361	504	398	489	189
chr19.5672_122	GCCTCCCGTGGGCTCCGGCT	+	chr19	51171647	51171666	chr19.5672	219.069688697302	-1.28292072548281	0.159118374160553	-8.17956470638591	2.84871067961689e-16	2.29457782724047e-14	0.732987480771583	469	450	277	353	128	119	78
chr19.5672_159	TCCCGTGGGCTCCGGCTGGG	+	chr19	51171650	51171669	chr19.5672	570.006356982317	0.0224651142704133	0.111919985786341	0.486708918567119	0.626464624069084	1	0.668189018090393	898	854	441	651	725	693	226
chr19.5672_168	ACCCAGCCGGAGCCCACGGG	-	chr19	51171651	51171670	chr19.5672	727.818596103404	-0.0123342706256331	0.100454485470264	-0.265439472184062	0.79067093195162	0.95445588893717	1.40861646882798	1007	1274	631	809	999	787	316
chr19.5672_131	CCGCCTCGGTGCTGCTGCCC	+	chr19	51171679	51171698	chr19.5672	605.554175355261	-0.0469066987504196	0.125175398631584	-1.02403936630983	0.305816681430525	0.743046691401889	0.941729692379904	1077	873	527	706	558	695	280
chr19.5672_50	CGGCCGCTGCTACTGGTGGA	+	chr19	51171708	51171727	chr19.5672	287.046468659536	-0.00144983073880431	0.150491035920132	-0.0337218686926508	0.973098940193362	1	0.849916952389901	421	483	247	297	359	261	177
chr19.5672_148	GGCCGCTGCTACTGGTGGAC	+	chr19	51171709	51171728	chr19.5672	182.664676308464	0.0448037799229898	0.197838029332436	1.11632239676754	0.26428415805912	0.843063210096715	0.614502886479957	280	240	139	192	317	146	100
chr19.5672_97	GCCGCTGCTACTGGTGGACG	+	chr19	51171710	51171729	chr19.5672	241.046878112902	-0.0376926977771363	0.131025585176711	-0.83464638285145	0.403916838524497	0.959373266749952	0.711333378335259	355	362	232	298	282	247	102
chr19.5672_107	GCCCCGTCCACCAGTAGCAG	-	chr19	51171714	51171733	chr19.5672	719.034415449834	0.0501376655226141	0.0880470763022816	1.07599148596242	0.281931064162584	0.638292875614345	1.2236654866789	1007	1047	589	843	812	853	384
chr19.5672_13	CATGTACGTGCCCGCCCGCT	-	chr19	51171913	51171932	chr19.5672	1272.01139630927	0.0951647414616472	0.0870664364183303	2.00330347184719	0.0451447250741408	0.114651650688598	4.12452307857351	1740	1757	1028	1445	1502	1190	744
chr19.5672_2	AATAGCGTAGAGCCGGGCCC	+	chr19	51171964	51171983	chr19.5672	239.318735395764	-0.0383144891496626	0.154327360681283	-0.885751571192163	0.375751411640915	0.915123504737405	0.732987480771583	359	373	233	280	277	235	138
chr19.5672_10	GGGATGGAGTTCTTCTCCGA	+	chr19	51171756	51171775	chr19.5672	210.648711072018	-0.00263868743715414	0.191496815855293	-0.0674142367094629	0.946251935717162	1	0.498907260294206	288	266	190	304	283	277	87
chr19.5672_32	GGAGTTCTTCTCCGAGGGCG	+	chr19	51171761	51171780	chr19.5672	145.783349600156	0.0414996874073263	0.21858426018377	1.07778511818024	0.28112966233715	0.839705750356674	0.659019433914266	191	206	116	163	204	179	41
chr19.5672_51	CTTCTCCGAGGGCGCGGCCA	+	chr19	51171767	51171786	chr19.5672	236.201378306729	0.012214759913893	0.152286259249548	0.284849933756944	0.775759114583178	1	0.732987480771583	328	377	180	297	269	303	94
chr19.5672_43	TCCGAGGGCGCGGCCACGGC	+	chr19	51171771	51171790	chr19.5672	328.638044203733	0.103162024960659	0.120139005249769	2.10882398545015	0.0349597774533154	0.347076036078703	0.534254242491047	430	442	278	346	441	409	175
chr19.5672_83	CGCGCCGTCGCCCACGTCCC	-	chr19	51171814	51171833	chr19.5672	945.020916335081	0.0393103957564035	0.0888951574567804	0.845155292555423	0.398024140132107	0.433198387208845	3.95621137504752	1300	1419	796	1090	1070	1059	552
chr19.5672_52	ACCTTGGTCTGCTTGACCAG	+	chr19	51171870	51171889	chr19.5672	503.638134869442	0.0626453782599324	0.138723689854758	1.37627327893967	0.168737042455585	0.745557396251766	0.51567189917959	671	673	416	577	681	402	331
chr19.5672_69	CCCGCTGGTCAAGCAGACCA	-	chr19	51171874	51171893	chr19.5672	383.63787213439	0.15975860316832	0.114107170114783	2.91531499722591	0.00355329704586192	0.078145642612101	0.558353080150526	480	529	301	397	599	445	195
chr19.5672_74	CCAGCGGGCCCTTGCGGCCG	+	chr19	51171886	51171905	chr19.5672	301.926415579463	-0.0599489603414577	0.169574327189094	-1.38591985346654	0.165771377771217	0.763975557941799	0.47948010547061	465	467	273	436	398	365	104
chr19.5672_72	CGCTCGGGCCGCGGCCGCAA	-	chr19	51171897	51171916	chr19.5672	447.021010836858	-0.110968464487669	0.115359194496795	-2.24084487193462	0.0250361252125505	0.240310881493811	0.725975756085589	733	750	395	587	473	512	171
chr19.5672_5	CGAGCGGGCGGGCACGTACA	+	chr19	51171911	51171930	chr19.5672	486.629848503239	0.0700869044896534	0.122055156582219	1.49719517926152	0.134342479380542	0.584235825102178	0.712538751249813	647	715	406	511	557	452	263
chr19.5672_1	ATGTACGTGCCCGCCCGCTC	-	chr19	51171912	51171931	chr19.5672	470.777776203347	-1.16080539476775	0.133303822505502	-8.80880572586156	1.26486180169472e-18	1.15744867391575e-16	0.715514517879135	874	988	599	774	350	221	177
chr19.5672_70	CTGGCTCGTGAAGTCCAGCG	+	chr19	51171524	51171543	chr19.5672	235.493579604462	0.0231667329231251	0.2083297072476	0.607782330785968	0.543331849656731	1	0.732987480771583	287	436	180	247	194	342	100
chr19.5672_41	CTCGTGAAGTCCAGCGTGGC	+	chr19	51171528	51171547	chr19.5672	219.83916784289	-0.00883333645099208	0.173461828353027	-0.216277706251401	0.828771285665461	1	0.661172095934083	372	303	193	251	340	188	102
chr19.5672_31	TCGTGAAGTCCAGCGTGGCC	+	chr19	51171529	51171548	chr19.5672	128.791689954987	-0.0153592553223697	0.257604990426486	-0.446711600937977	0.655083304576133	1	0.659019433914266	169	175	124	188	161	65	70
chr19.5672_108	GTCCAGCGTGGCCGGGCCGC	+	chr19	51171536	51171555	chr19.5672	490.628389555883	-0.0278002672093935	0.126508848288074	-0.613566512867182	0.539501817830153	1	0.689593992653989	745	761	406	629	703	468	246
chr19.5672_19	TCCAGCGTGGCCGGGCCGCT	+	chr19	51171537	51171556	chr19.5672	285.334300260863	-0.00775821980810793	0.14702978940881	-0.179007865051068	0.857931526029078	1	0.643612886545844	403	419	266	345	282	371	131
chr19.5672_116	GGACGGGGGCACGGGTGACA	+	chr19	51171587	51171606	chr19.5672	856.892293216675	0.247630654073166	0.0768355296890756	4.40154303289343	1.0748374450031e-05	0.00012921381996808	2.52507906450013	1053	1245	654	867	1185	1055	418
chr19.5672_103	CATCCTCCCGAGATGGAGAC	-	chr19	51172134	51172153	chr19.5672	248.877893453781	-0.159396817897929	0.175878785252839	-2.67415672110808	0.007491743169249	0.109301692156083	0.732987480771583	411	432	243	363	301	213	121
chr19.5672_85	GTCTCCATCTCGGGAGGATG	+	chr19	51172134	51172153	chr19.5672	123.48678121347	-2.17826195868398	0.324470833688556	-7.07227853060476	1.52410111632475e-12	1.10712923203064e-10	0.665720963187542	273	327	189	238	82	15	12
chr19.5672_86	TCTCCATCTCGGGAGGATGA	+	chr19	51172135	51172154	chr19.5672	169.015948258765	-2.4015451662988	0.265047016773181	-9.38398572375121	6.35248862667233e-21	6.93881447460299e-19	0.66203989489568	457	433	256	300	106	40	24
chr19.5672_218	TCCATCTCGGGAGGATGAGG	+	chr19	51172137	51172156	chr19.5672	379.074027468337	-0.319592007536375	0.124908828878662	-3.84390155004688	0.000121093600731834	0.00381526129652317	0.743903790313441	598	639	436	512	416	292	136
chr19.5672_3	GCGGCTCCCCACGCGAGTGT	+	chr19	51172268	51172287	chr19.5672	593.425889693046	0.073506069306864	0.0971775616001389	1.55174614360267	0.120722976967461	0.475209012486762	0.994874175646218	880	846	491	605	704	671	333
chr19.5672_24	CGGCTCCCCACGCGAGTGTC	+	chr19	51172269	51172288	chr19.5672	459.697443187476	0.0711156281965157	0.1355339480977	1.53985588859847	0.123595485207136	0.594434065060486	0.631191551316345	641	569	362	550	500	441	255
chr19.5672_25	CTCCCCACGCGAGTGTCGGG	+	chr19	51172272	51172291	chr19.5672	416.129128269208	0.165801815606993	0.106928582121186	3.03061491194136	0.00244056297997226	0.0496265988003386	0.705750677134998	517	551	303	481	507	487	224
chr19.5672_14	TCCCCACGCGAGTGTCGGGA	+	chr19	51172273	51172292	chr19.5672	786.892482731091	0.0542237542841214	0.110294618594261	1.15989641082057	0.24609098422283	0.432136528860023	2.45769470114735	1112	1167	624	873	800	820	501
chr19.5672_20	CCCCTCCCGACACTCGCGTG	-	chr19	51172277	51172296	chr19.5672	1172.42900305268	0.0636424441962268	0.0870706713325846	1.36147748447424	0.173362844149014	0.270822144550966	4.12452307857351	1603	1620	974	1401	1348	1178	717
chr19.5672_11	TCCCCTCCCGACACTCGCGT	-	chr19	51172278	51172297	chr19.5672	967.494411678722	0.0415442217160224	0.0913244496687646	0.890965136904414	0.372947873768676	0.477590968090188	3.04388309181321	1403	1438	853	1005	1014	1056	537
chr19.5672_6	CTCCCCTCCCGACACTCGCG	-	chr19	51172279	51172298	chr19.5672	1775.1198399201	0.233150945505166	0.0903184264576764	3.91541371686167	9.024931657898e-05	0.000519649363883327	4.82270044160141	2339	2338	1347	1808	2214	2608	870
chr19.5672_111	CCACCAGAGCCAGGGTTGAA	+	chr19	51172338	51172357	chr19.5672	169.733818182345	-0.0682584037410994	0.180590527960618	-1.57368527336855	0.115560228096821	0.619362691012202	0.537442192770546	303	279	151	211	168	158	59
chr19.5672_79	GGGTTGAAGGGCCCTCCCCG	+	chr19	51172350	51172369	chr19.5672	392.519590007053	0.00362387675444793	0.110871382420025	0.0785923640443436	0.937356861362349	1	0.949249908526033	597	620	306	462	526	393	195
chr19.5672_26	GGTTGAAGGGCCCTCCCCGA	+	chr19	51172351	51172370	chr19.5672	666.38841164422	-0.139951216257323	0.101749464001962	-2.72676080251234	0.00639593855437721	0.0608968731434129	1.40861646882798	1086	1176	590	851	826	552	256
chr19.5672_55	GTTGAAGGGCCCTCCCCGAG	+	chr19	51172352	51172371	chr19.5672	502.610342856462	-0.155555261594363	0.101427591874612	-2.945034915051	0.00322918220471265	0.0612431050203085	0.706040961842029	857	785	454	691	590	435	216
chr19.5672_80	GAAGGGCCCTCCCCGAGGGG	+	chr19	51172355	51172374	chr19.5672	492.056984724055	0.0141552486855016	0.134078159267305	0.317777926680895	0.750653395428521	1	1.02485616210494	682	764	427	570	689	591	163
chr19.5672_114	CGCCTCACCCCCTCCCCTCG	-	chr19	51172368	51172387	chr19.5672	1379.55816766003	0.0626096773743792	0.0622518109319838	1.46052206108483	0.144146648950024	0.220472006231012	4.82270044160141	1955	2027	1092	1639	1694	1399	744
chr19.5672_112	GGGACTGGAGGTGTGCTGTA	+	chr19	51172401	51172420	chr19.5672	356.549081826356	-0.037329562096314	0.12773858228872	-0.822334906800357	0.410886315148732	0.880584564432369	0.869922496128646	522	587	316	436	407	432	165
chr19.5672_81	TGCTGTAGGGAGGCTCCGGT	+	chr19	51172414	51172433	chr19.5672	231.735799484814	-2.19772749828569	0.251217211614733	-9.02863323674109	1.7382921626426e-19	1.6498423366239e-17	0.713790802319756	574	598	321	439	92	36	37
chr19.5672_95	GGCTCCGGTGGGGACGTGGT	+	chr19	51172425	51172444	chr19.5672	336.158538329844	-0.0383703414055361	0.121046673467252	-0.836537094357595	0.402852817615436	1	0.534254242491046	536	503	275	441	430	335	160
chr19.5672_17	GGGGGAATGTCCTCCGAACC	+	chr19	51172452	51172471	chr19.5672	313.704421499036	-0.0147781244991877	0.143295615706613	-0.337867097155263	0.735463343627587	1	0.649497847478161	490	505	248	383	412	387	121
chr19.5672_57	CTGCGGCTGAATTTCATGGC	+	chr19	51172485	51172504	chr19.5672	282.213928551541	-0.0808400852904557	0.139397737914866	-1.73274879600776	0.0831403274037422	0.483619066805881	0.661172095934084	412	449	296	354	270	302	141
chr19.5672_62	TGCGGCTGAATTTCATGGCT	+	chr19	51172486	51172505	chr19.5672	277.525856008271	-0.0745513418775692	0.138211763974552	-1.61168055935074	0.107031470232816	0.559805747870386	0.623223321516431	460	400	251	385	312	300	124
chr19.5672_58	GCGGCTGAATTTCATGGCTG	+	chr19	51172487	51172506	chr19.5672	151.281600721269	0.00844826465811446	0.198319571332359	0.21895595774398	0.826684355901826	1	0.659019433914266	261	202	119	173	198	197	69
chr19.5672_63	CGGCTGAATTTCATGGCTGG	+	chr19	51172488	51172507	chr19.5672	240.751250884199	-0.0114253699285051	0.156313415182048	-0.268874008280457	0.78802663905535	1	0.732987480771583	341	367	227	289	321	297	88
chr19.5672_4	TCGCACCACGGCAGCGCGGG	-	chr19	51172005	51172024	chr19.5672	377.077589517206	0.00708315073804512	0.160836081373951	0.16853242862375	0.866164434161741	1	0.705750677134998	532	576	316	445	298	434	230
chr19.5672_12	CCCGCGCTGCCGTGGTGCGA	+	chr19	51172005	51172024	chr19.5672	440.217282854674	-0.0151263330117506	0.100602364732613	-0.325456235772348	0.744835799975318	1	0.919118858174813	597	740	396	505	546	441	200
chr19.5672_21	CCGCGCTGCCGTGGTGCGAT	+	chr19	51172006	51172025	chr19.5672	281.828137627745	0.0143660795762357	0.164711228666852	0.344247959226561	0.73065981759398	1	0.661172095934084	335	453	242	352	381	329	157
chr19.5672_7	CGCGCTGCCGTGGTGCGATG	+	chr19	51172007	51172026	chr19.5672	618.616500931694	0.10467119308261	0.121769696754552	2.13424817215904	0.0328224713227028	0.243868690710945	0.929365126389283	755	791	539	690	737	570	353
chr19.5672_22	TGCCGTGGTGCGATGGGGAC	+	chr19	51172012	51172031	chr19.5672	363.344452169988	0.0397386719799353	0.140431917928429	0.893562011459562	0.371556279459434	0.904092733776032	0.743903790313441	492	482	317	428	342	401	209
chr19.5672_77	GCCGTGGTGCGATGGGGACG	+	chr19	51172013	51172032	chr19.5672	194.126819764042	-0.0770794323764567	0.153107150388554	-1.68733131753781	0.0915396623172182	0.503594412560117	0.670075295480922	309	314	190	245	199	217	85
chr19.5672_91	GCCCCGTCCCCATCGCACCA	-	chr19	51172017	51172036	chr19.5672	1362.74129503507	-0.105200830344387	0.0652198673110024	-2.38200784929671	0.0172185304317259	0.057038495505133	4.14120373985683	2112	2064	1262	1735	1546	1273	610
chr19.5672_92	CGATGGGGACGGGGCCCCCG	+	chr19	51172022	51172041	chr19.5672	533.707320855781	0.050193391393417	0.120004026538098	1.08628362527695	0.277353529288779	0.796104996711807	0.731130025666898	699	775	446	628	546	631	243
chr19.5672_199	GCGGGCCCAGCCCGACCCCG	-	chr19	51172040	51172059	chr19.5672	287.186605548946	-0.0275511095883649	0.188795226455841	-0.690874013851493	0.489644717872216	1	0.643612886545844	423	523	248	335	456	230	87
chr19.5672_173	CAGGCGGGGTGGAGGGTCGT	+	chr19	51172100	51172119	chr19.5672	437.426908902456	-0.0508194780003403	0.139018057130422	-1.13032964225537	0.258337348628593	0.821034199525979	0.635521935761294	713	729	347	554	441	375	186
chr19.5672_157	AGGCGGGGTGGAGGGTCGTC	+	chr19	51172101	51172120	chr19.5672	115.627733542037	-0.00143079018284111	0.225583814521524	-0.0394073515044236	0.968565618810909	1	0.659019433914266	176	177	92	145	152	164	43
chr19.5672_152	CGACGACCCTCCACCCCGCC	-	chr19	51172102	51172121	chr19.5672	1249.5340963915	0.00241764574742763	0.0938950535215134	0.0520452676384605	0.958492623907086	0.639473044187677	4.14120373985683	1864	1882	998	1531	1417	1182	762
chr19.5672_164	AGAGCCGCCTGTCTCCATCT	+	chr19	51172124	51172143	chr19.5672	404.883522133926	-0.000940826359578389	0.117228654284674	-0.0205616973950103	0.983595295052253	1	0.743903790313441	566	681	334	475	522	483	175
chr19.5672_78	CCGCCTGTCTCCATCTCGGG	+	chr19	51172128	51172147	chr19.5672	334.751187340292	0.0475118182373508	0.123542237780202	1.03453869923446	0.300884394859667	0.989624971126954	0.493637160119022	527	458	248	385	422	347	163
chr19.5672_129	CCTCCCGAGATGGAGACAGG	-	chr19	51172131	51172150	chr19.5672	510.058322697177	-0.080853780608331	0.147433700699419	-1.74667389160461	0.0806939216893281	0.466839017694122	0.689593992653989	785	697	526	725	419	573	203
chr19.5672_60	TGCAAACCGCAAGGAAGGTG	+	chr19	51172748	51172767	chr19.5672	493.925178916843	0.130163032676363	0.12112049108078	2.52189736445414	0.0116723759450043	0.119024645039392	1.01008808707039	608	663	387	540	587	467	315
chr19.5672_88	AACTTCCTCCCCACGCCAGG	+	chr19	51172788	51172807	chr19.5672	814.218849949778	-0.0141189601325694	0.0936564436427186	-0.303794585240985	0.761284392252859	0.676707182114267	2.89216094309759	1241	1302	660	967	1055	792	328
chr19.5672_125	ACTTCCTCCCCACGCCAGGA	+	chr19	51172789	51172808	chr19.5672	694.75441106651	-0.108561713747966	0.0851791838607815	-2.27172207645898	0.0231033019249061	0.147705131939799	1.45547273313984	1042	1130	609	941	712	699	312
chr19.5672_106	TGGCGCCCCCTCCTGGCGTG	-	chr19	51172799	51172818	chr19.5672	601.640412597668	-0.0033606646677626	0.105444247930797	-0.0725418655552985	0.942170689315291	1	0.937936429597917	902	865	472	790	652	575	310
chr19.5672_150	ATGGCGCCCCCTCCTGGCGT	-	chr19	51172800	51172819	chr19.5672	528.076975564557	-0.0556347477972217	0.102579030059735	-1.18488042563491	0.236064727763318	0.7528835792552	0.706040961842029	768	860	473	655	535	580	272
chr19.5672_140	AATGGCGCCCCCTCCTGGCG	-	chr19	51172801	51172820	chr19.5672	853.683625965564	-0.00104297634526879	0.0883725587271767	-0.0225256555094174	0.982028647052781	0.87389607748643	2.11238136544003	1267	1292	765	943	1009	833	486
chr19.5672_67	CCGTTCAAAGGCTCAGTGAA	+	chr19	51172829	51172848	chr19.5672	230.392979281846	-0.0114766133591694	0.136748195488075	-0.259099657656543	0.795558348932601	1	0.661172095934083	324	378	200	272	265	231	100
chr19.5672_30	CAAAGGCTCAGTGAACGGTT	+	chr19	51172834	51172853	chr19.5672	315.380345218214	0.0164668153219401	0.143300142240729	0.376321015458052	0.706678257589787	1	0.539294407059875	454	449	248	406	383	404	160
chr19.5672_48	AAAGGCTCAGTGAACGGTTT	+	chr19	51172835	51172854	chr19.5672	477.596497594112	0.0465251384819336	0.113344704591058	1.001573420472	0.316549663514803	0.855825966090728	0.712538751249813	727	709	377	509	542	547	213
chr19.5672_49	CGGTTTGGGGCCAGCAAAAG	+	chr19	51172849	51172868	chr19.5672	425.583356768536	-0.0339009213000769	0.137840578106481	-0.7612623618485	0.446500376679955	0.94922221385013	0.804912507771267	638	720	400	466	644	384	164
chr19.5672_39	CATCTATGCATAAACACGAG	-	chr19	51172896	51172915	chr19.5672	780.417069112103	0.0719245800895851	0.0937243431327834	1.52268037099845	0.127838691176197	0.404570055557309	1.45547273313984	1073	1188	651	807	849	854	455
chr19.5672_29	GCATCTATGCATAAACACGA	-	chr19	51172897	51172916	chr19.5672	422.50746722215	-0.0687282047465488	0.140157511758024	-1.50147765522351	0.133232061855695	0.453167095671681	1.21114777471501	636	709	402	513	399	321	237
chr19.5672_141	ACTGGTGGACTTTGAACGCC	+	chr19	51173098	51173117	chr19.5672	237.82157769356	0.0214652615062485	0.15883026054404	0.506260465702703	0.612673812503784	1	0.711333378335259	356	376	182	258	225	298	125
chr19.5672_193	ATTCAGCTTTCCCCAACTCC	-	chr19	51173119	51173138	chr19.5672	511.2688930361	-0.0593039813642779	0.105580718144517	-1.26187697448155	0.206993058539015	0.713131964024462	0.699442409004409	790	839	398	684	588	531	257
chr19.5672_163	GGGGAAAGCTGAATCCAATC	+	chr19	51173125	51173144	chr19.5672	331.279467155993	-0.0268712491759479	0.127410025805718	-0.594125019766584	0.552428497770151	1	0.539294407059875	478	589	241	432	406	357	147
chr19.5672_127	TGGAGTTGTTTTTCCCTGAT	-	chr19	51173142	51173161	chr19.5672	250.668691774009	-0.0454435038506318	0.146586877665833	-1.02897902144911	0.30348953302371	0.723291141136922	0.992803098708819	369	421	223	319	306	238	87
chr19.5672_130	CAGGGAAAAACAACTCCAGG	+	chr19	51173144	51173163	chr19.5672	382.688998106646	0.0271742904330055	0.130348835465252	0.603775230631265	0.54599308940377	1	0.854428811238232	546	566	281	497	491	473	149
chr19.5672_99	AACAACTCCAGGAGGCGTGC	+	chr19	51173152	51173171	chr19.5672	143.353173954512	-0.177592562572237	0.184436229061142	-2.7651730097152	0.00568926124735402	0.0971150100408939	0.659650114948688	251	272	135	196	125	155	56
chr19.5672_89	CTTAACTCCTGCACGCCTCC	-	chr19	51173162	51173181	chr19.5672	432.714060857412	-0.0251949231725691	0.149050038974652	-0.580916590939403	0.561296669992863	1	0.76992083410237	558	797	362	534	431	493	256
chr19.5672_194	CTTTGCTTACTTCACTGCCA	+	chr19	51173183	51173202	chr19.5672	435.087420696324	-0.0361457896413581	0.148096512675995	-0.826689313177141	0.408413180147227	1	0.635521935761294	652	681	400	542	612	347	152
chr19.5672_213	GAGTAGTCAGAGGTGAGAAG	-	chr19	51173222	51173241	chr19.5672	202.967013306055	-0.0389108779011378	0.154832206059981	-0.900002714387001	0.368118806178597	0.95093594145359	0.661172095934084	297	319	182	270	280	195	92
chr19.5672_90	GAGTGTAAGACTCACACTGG	+	chr19	51173083	51173102	chr19.5672	707.218422861817	0.0291131321608358	0.105982386856889	0.626629688257516	0.530902002954934	0.782350985930721	1.45547273313984	1005	1075	596	805	1080	671	305
chr19.5672_65	TCTGCTTCATACAGAGGTAC	+	chr19	51172709	51172728	chr19.5672	371.621396508185	-0.00802127660061276	0.119005575163338	-0.175685090814338	0.860541348923901	1	0.743903790313441	487	571	373	418	402	384	187
chr19.5672_59	ACAACTGCAAACCGCAAGGA	+	chr19	51172743	51172762	chr19.5672	748.124499019459	-0.0151766700976343	0.0793645934627372	-0.332169619421235	0.739761182766345	0.986274231233809	1.2236654866789	1078	1104	643	952	911	782	376
chr19.5674_15	TCCATGCTGGGCACCGGCGC	+	chr19	51190033	51190052	chr19.5674	523.822984964986	-2.1575051117228	0.12272037287461	-17.7150810348108	3.20765231998902e-70	2.67157724129726e-67	0.706040961842029	1138	1335	738	1068	175	204	111
chr19.5674_44	CCTGCCTGGGTCCGGGTGGA	+	chr19	51189739	51189758	chr19.5674	359.341608834793	0.0079447727364289	0.120527561567943	0.174398192561388	0.861552534682103	1	0.623461679093196	538	580	285	398	404	341	204
chr19.5674_50	CCGTCCACCCGGACCCAGGC	-	chr19	51189742	51189761	chr19.5674	508.006520675611	-0.0463222665327768	0.111639304791183	-0.995746039060035	0.319373554617811	0.863310115297489	0.706040961842029	738	841	441	638	504	578	211
chr19.5674_30	CTGCCCGTCCACCCGGACCC	-	chr19	51189746	51189765	chr19.5674	1008.83524934201	0.0710199585042484	0.0771414579106362	1.54714031142312	0.12182941524076	0.296155899435688	2.48049265178089	1458	1428	802	1174	1324	983	497
chr19.5674_6	AGCGGGACTGCCCGTCCACC	-	chr19	51189753	51189772	chr19.5674	978.409415733603	0.0590099437134402	0.0857901466009204	1.26669856092387	0.205263094782055	0.352599376498299	3.04388309181321	1339	1548	755	1117	1314	897	533
chr19.5674_48	GGTGGACGGGCAGTCCCGCT	+	chr19	51189753	51189772	chr19.5674	446.78163872402	0.0315332978378834	0.109169954044433	0.679944022587464	0.496539905685316	1	0.715514517879135	611	715	360	504	509	485	261
chr19.5674_26	GACACAATCTCCCAGCCCAG	+	chr19	51189777	51189796	chr19.5674	459.58910437476	-0.0745753736387266	0.103848127917767	-1.57135300356327	0.116100675866174	0.571195473366752	0.647112231197655	695	773	390	603	571	472	179
chr19.5674_60	CAGGGAACGGGGCAGCCGTC	+	chr19	51189829	51189848	chr19.5674	398.569409440144	-0.00844886062603356	0.124423134149536	-0.186591123659092	0.851981226813809	1	0.743903790313441	572	603	362	474	438	441	154
chr19.5674_14	AACGGGGCAGCCGTCGGGAG	+	chr19	51189834	51189853	chr19.5674	313.732373756175	-0.0404999307591909	0.148636278139021	-0.924319564802671	0.355319959298646	0.943506898217079	0.649497847478161	472	481	290	407	464	324	117
chr19.5674_7	GGTCCGCTTTTTCTCCATGC	+	chr19	51190020	51190039	chr19.5674	126.440901793617	-0.0518235781093051	0.225429453663778	-1.32251919241682	0.185995322723928	0.704503433046012	0.646124015208872	234	221	90	169	104	136	71
chr19.5674_9	GTCCGCTTTTTCTCCATGCT	+	chr19	51190021	51190040	chr19.5674	104.35723810349	0.0152649373915621	0.225719702809172	0.418006554613061	0.675942324906796	1	0.659650114948688	149	170	77	116	121	83	53
chr19.5674_24	AGCTCTGGTCTTTGCGGCCC	-	chr19	51189672	51189691	chr19.5674	317.375359139116	0.0327382497962941	0.125885839218106	0.720527284131518	0.471200407022555	1	0.552282655155968	413	470	264	390	399	364	175
chr19.5674_35	GATCGCAGCCTCTCTGGGGC	+	chr19	51189880	51189899	chr19.5674	305.830863954418	-0.0137432068125617	0.127101256067989	-0.304676705989224	0.760612392546669	1	0.709394651851923	408	495	283	362	321	359	146
chr19.5674_5	AGGAAGGTGAGGGGCGCCGT	+	chr19	51189900	51189919	chr19.5674	565.175301525946	0.059168598633722	0.127662081766034	1.28469331363068	0.198899475729244	0.718439159241665	0.660094693529175	821	755	457	639	660	786	297
chr19.5674_19	GGGCGCCGTGGGGTTCATGG	+	chr19	51189911	51189930	chr19.5674	271.623756365428	-0.579099403508887	0.139136773169843	-4.64645086312653	3.37694522367923e-06	0.00015747441182061	0.643612886545844	452	593	264	378	286	194	100
chr19.5674_2	GGCGCCGTGGGGTTCATGGT	+	chr19	51189912	51189931	chr19.5674	144.010788295689	-0.106249104802948	0.233053156065158	-2.1561694275424	0.0310704378493679	0.289482294463622	0.659019433914266	261	290	141	169	185	82	43
chr19.5674_25	CGTGGGGTTCATGGTGGGAC	+	chr19	51189917	51189936	chr19.5674	359.974518968729	0.050268928583075	0.146174033351419	1.13235410890216	0.257485590128555	0.713175758158507	0.869922496128646	492	549	315	344	481	299	182
chr19.5674_43	GTGGGGTTCATGGTGGGACA	+	chr19	51189918	51189937	chr19.5674	356.241017594355	0.0683228015526279	0.145322383076043	1.50370525368439	0.132657275895308	0.616613818760552	0.623461679093196	424	578	271	396	544	436	183
chr19.5674_36	GACAGGGATGCAGCGGGTGC	+	chr19	51189934	51189953	chr19.5674	300.385256725312	-0.0126948035169137	0.13350364458337	-0.28475580548434	0.775831233095043	1	0.494899820868359	425	482	281	331	326	342	163
chr19.5674_40	GGCTGGGGCCCGGCATCCCG	+	chr19	51189957	51189976	chr19.5674	141.776812522043	-2.50101375404708	0.244486380025651	-10.5400991611302	5.64393571143311e-26	7.73903490190503e-24	0.659650114948688	375	388	194	282	72	32	9
chr19.5674_33	TCAGATGGCTCTCAGTAAGA	-	chr19	51189995	51190014	chr19.5674	217.843012459213	-0.0935905985562534	0.157313058900774	-1.97885559727845	0.0478322667357456	0.359216746016712	0.682621768624151	336	421	177	296	239	171	91
chr19.5674_1	AAAGCGGACCGTGTATCAGA	-	chr19	51190010	51190029	chr19.5674	435.571870481828	0.0292316971978881	0.110869836687078	0.631665787559536	0.52760528832708	0.963798911746568	0.919118858174813	631	704	355	463	507	480	192
chr19.5674_42	AGGGGTAGATGAATGAACAG	+	chr19	51189615	51189634	chr19.5674	314.301848993078	-0.0319885486341612	0.127516818808993	-0.706078222743901	0.480139493694265	1	0.539294407059875	467	506	258	405	339	310	133
chr19.5674_38	AAATGAAGTTTGCTTTGACC	+	chr19	51189651	51189670	chr19.5674	561.26554477354	-0.0971195080911215	0.102204916960801	-2.00790472628923	0.0446534168578601	0.349071095356344	0.674983792317636	808	949	506	755	546	602	239
chr19.5674_27	AGCCGTCGGGAGAGGGCGGG	+	chr19	51189842	51189861	chr19.5674	378.188269257161	-0.0481641345414995	0.145394600520883	-1.08561478510436	0.277649455737445	0.791903756731872	0.740907365135378	584	628	350	451	508	449	144
chr19.5674_32	CTCCGCCCGCCCTCTCCCGA	-	chr19	51189847	51189866	chr19.5674	945.062655521828	0.0525024572080376	0.0789268573906313	1.14417369624089	0.25255160940346	0.343332884207272	3.93193157702034	1337	1383	779	1102	1260	925	434
chr19.5674_39	GTGGGATCGCAGCCTCTCTG	+	chr19	51189876	51189895	chr19.5674	161.501345898903	-0.0176024896847895	0.173070008157388	-0.429308860080531	0.667698469841995	1	0.659650114948688	253	237	148	195	219	166	57
chr19.5674_51	ATCCAGCACCTGGATCAACC	+	chr19	51189706	51189725	chr19.5674	528.643863957992	-0.0231149852609457	0.121129833156657	-0.506606034298995	0.612431273511375	1	0.916261878491865	702	815	533	611	556	458	291
chr19.5674_16	GGCTGCTGCTCGTACTCTGT	+	chr19	51190054	51190073	chr19.5674	301.98936849087	0.0172873887108631	0.122319413274819	0.380041847880103	0.703914351392589	1	0.47948010547061	428	493	250	331	341	352	141
chr19.5674_8	AAGAACACGGATGACGCCCA	+	chr19	51190079	51190098	chr19.5674	169.441869736661	-0.000936471503463269	0.189921050449086	-0.023841513611484	0.980979026376867	1	0.659650114948688	248	243	152	197	155	148	106
chr19.5674_28	CCGGCGGGGTCGGGAGACGG	+	chr19	51190223	51190242	chr19.5674	130.164035589219	-0.416911255410092	0.19195439168608	-3.52676533221014	0.00042066942998856	0.0125019817814105	0.663039456409872	216	248	122	218	122	90	60
chr19.5674_17	CGCCGGCGGGGTCGGGAGAC	+	chr19	51190221	51190240	chr19.5674	123.173605682177	-0.750968822240748	0.242385381834965	-3.87299689020909	0.000107505199952458	0.00380235633503662	0.663039456409872	192	314	167	136	76	101	43
chr19.5674_4	CCGTCTCCCGACCCCGCCGG	-	chr19	51190223	51190242	chr19.5674	472.44893371921	-0.0505543162660133	0.112176766907847	-1.08504899285602	0.277899956747713	0.804736277888488	0.715514517879135	725	764	426	562	569	528	227
chr19.5674_31	GTGCGGGCCAGTGGGCGTGG	+	chr19	51190153	51190172	chr19.5674	341.213514827722	0.0658946754126281	0.121176455537631	1.41184660183093	0.157995133384403	0.670840645321228	0.611957965439457	446	488	310	358	484	397	157
chr19.5674_34	TGCGGGCCAGTGGGCGTGGC	+	chr19	51190154	51190173	chr19.5674	380.531854995611	0.0213522686628814	0.141092010220322	0.485076996675367	0.627621728812631	1	0.705750677134998	465	664	342	395	532	395	210
chr19.5674_23	CTCGCGCCCGCCACGCCCAC	-	chr19	51190163	51190182	chr19.5674	1150.49704185944	0.0970119547887926	0.0792634000704123	2.07699973132075	0.0378015840186667	0.0915071257801682	4.76174865796711	1512	1669	992	1230	1304	1245	674
chr19.5674_45	GTGGGCGTGGCGGGCGCGAG	+	chr19	51190163	51190182	chr19.5674	222.44040688653	0.10611392717998	0.152069344136679	2.16437189719645	0.0304358188458059	0.297476544954277	0.614502886479957	249	303	208	212	281	282	119
chr19.5674_41	GACTCGCCCCTCCCTGACCC	-	chr19	51190201	51190220	chr19.5674	1137.67609072258	0.0728096544122278	0.0645762570595316	1.67147560264046	0.0946277737637507	0.19470382247472	3.87818877888206	1583	1728	925	1281	1530	1170	565
chr19.5674_12	TCAGGGAGGGGCGAGTCCGC	+	chr19	51190204	51190223	chr19.5674	437.989911715763	0.0251297258548607	0.132231841269505	0.560607334195234	0.575065250622352	1	0.635521935761294	570	666	357	545	514	531	255
chr19.5674_18	CAGCTCTGGTCTTTGCGGCC	-	chr19	51189673	51189692	chr19.5674	263.846870957087	-0.0358778812962292	0.152911072517393	-0.828619581906091	0.407319703847408	1	0.626367823666782	373	400	245	352	350	195	125
chr19.5674_61	GGCGGCAGCTCTGGTCTTTG	-	chr19	51189678	51189697	chr19.5674	205.659748296455	0.0099371889355285	0.146025965769693	0.228718958182467	0.819087358836693	1	0.614502886479957	309	279	179	247	232	237	102
chr19.5674_11	TGAACTGCGGGCGGCAGCTC	-	chr19	51189687	51189706	chr19.5674	170.607364265587	-2.24933076879588	0.20218091578782	-11.3562215982028	6.90676895759778e-30	1.12849812194903e-27	0.659019433914266	433	429	214	351	56	49	42
chr19.5674_13	CCCGCAGTTCATCCAGCACC	+	chr19	51189696	51189715	chr19.5674	443.739851319294	0.0261556816729801	0.116223554739762	0.569000861744226	0.569355555133909	1	0.725975756085589	590	762	327	522	491	451	246
chr19.5674_63	CCCCCGTCTCCCGACCCCGC	-	chr19	51190226	51190245	chr19.5674	1288.25260488263	0.0191094062888372	0.0654393649527009	0.439747964657685	0.66011965901926	0.557420693301953	3.87818877888206	1701	1986	1148	1539	1508	1423	594
chr19.5674_21	GCGGAGCGGGCTCGGCCTGT	+	chr19	51190118	51190137	chr19.5674	327.046180802342	-0.00990926608237022	0.126961327912294	-0.219744836169526	0.826069883788704	1	0.442371241064028	523	486	281	377	390	376	128
chr19.5674_67	GCCCACTGGCCCGCACCTGC	-	chr19	51190149	51190168	chr19.5674	796.628365906697	0.0105500661504465	0.0868574878870448	0.228140546132893	0.819536979861808	0.751898212389433	2.45769470114735	1209	1182	638	969	1087	797	351
chr19.5674_3	GTACGAGCAGCAGCCGGCGC	-	chr19	51190049	51190068	chr19.5674	427.435841450281	-0.161127594983217	0.108730456767535	-2.96418193136513	0.00303488802021124	0.0632132241096298	0.635521935761294	680	712	435	541	487	338	190
chr19.5674_22	GCGAGTCCGCCGGCGGGGTC	+	chr19	51190214	51190233	chr19.5674	242.216996930664	-0.0657220007570475	0.149256261353234	-1.45994067794797	0.144306378300017	0.62353323041471	0.661172095934084	413	369	224	307	321	232	86
chr19.5674_10	CCGCCGGCGGGGTCGGGAGA	+	chr19	51190220	51190239	chr19.5674	242.321402375112	-0.347391627028244	0.167113565956043	-3.51372781013854	0.000441865338324204	0.0130731363286202	0.661172095934084	441	484	228	336	293	205	63
chr19.5690_9	CCGACCTCACCGCCAAGGCG	-	chr19	51231832	51231851	chr19.5690	296.34314304931	-0.0399347263502434	0.1175744350477	-0.86618180735	0.386390468382994	0.865203590830209	0.849916952389901	425	486	256	374	358	280	149
chr19.5690_26	CCACGCCTTGGCGGTGAGGT	+	chr19	51231829	51231848	chr19.5690	371.660202255613	0.112151284587693	0.125953461668313	2.25371068351381	0.0242143748254388	0.275736158142606	0.558353080150525	418	538	281	442	552	380	216
chr19.5690_1	GTAGTCCTGTCACGCGCCCA	+	chr19	51231926	51231945	chr19.5690	419.513060578587	-0.00142472869573225	0.127013864143035	-0.0316148564012622	0.974779195617473	1	0.635521935761294	631	717	323	468	552	346	216
chr19.5690_32	GAGCTCCGACCTCACCGCCA	-	chr19	51231837	51231856	chr19.5690	1642.7218064906	-0.00713122799777311	0.0624888663101401	-0.166934545413517	0.867421551209898	0.630047303484971	3.87818877888206	2319	2395	1536	1937	1840	1736	823
chr19.5690_33	GAGTACCTCGGGGCGAGGCC	-	chr19	51231898	51231917	chr19.5690	319.280688794796	0.0265353119160107	0.143661879849189	0.604741663859475	0.545350660151698	1	0.47948010547061	462	472	258	358	312	330	204
chr19.5690_10	CCTACCCGTGGGCGCGTGAC	-	chr19	51231934	51231953	chr19.5690	717.821457582832	0.0560109505124065	0.117030088657198	1.20391496644412	0.228622446487797	0.545426999963731	1.40861646882798	991	945	618	829	852	719	475
chr19.5690_58	TCTATTCCAATCAGCTGCCG	-	chr19	51231557	51231576	chr19.5690	512.178495381379	0.0106334887245568	0.111851938094258	0.230753177435267	0.817506558534255	1	0.689593992653989	717	708	457	649	643	567	199
chr19.5690_55	CCCTTGTTCTACTACTTCCC	-	chr19	51231594	51231613	chr19.5690	1116.11335953712	-0.00414970667729523	0.0740751621408608	-0.0921649801225272	0.92656696139825	0.630104212926178	4.14120373985683	1594	1684	919	1415	1202	1171	558
chr19.5690_4	GGCCTGGGATGATTCGACGG	+	chr19	51231619	51231638	chr19.5690	238.506322289501	0.0070633612029077	0.138796428810612	0.160210232330115	0.872715469276789	1	0.729255269717523	393	340	187	275	286	248	122
chr19.5690_27	CTGGGATGATTCGACGGAGG	+	chr19	51231622	51231641	chr19.5690	301.071070995496	-0.00331680617968555	0.160808206276869	-0.0789456090995311	0.937075885606083	1	0.649497847478161	462	442	263	357	405	340	91
chr19.5690_34	AGGAAGAACCAGCGGCCGCA	+	chr19	51231642	51231661	chr19.5690	213.705123176731	-0.02178282582871	0.171565941047131	-0.528346840152653	0.597258626861823	1	0.682621768624151	283	418	165	265	241	264	81
chr19.5690_14	TATCGCCCTGCAAGCCCGTG	-	chr19	51231660	51231679	chr19.5690	982.818405673978	0.151145687407964	0.0793523087405971	3.08795099073573	0.00201541705544463	0.0129693914401921	3.04388309181321	1276	1418	737	1103	1157	1232	494
chr19.5690_12	CTTGCAGGGCGATAAAGCCC	+	chr19	51231666	51231685	chr19.5690	377.611563497443	-0.0248571596082789	0.10871503303408	-0.536632303256543	0.591521626021885	1	0.857386999761343	535	584	310	506	444	365	179
chr19.5690_28	GCAGGGCGATAAAGCCCAGG	+	chr19	51231669	51231688	chr19.5690	487.441860497164	-0.00461424698028878	0.104962618637533	-0.0995650481289002	0.920689643451361	1	1.01008808707039	701	845	403	538	650	515	220
chr19.5690_30	GCGGTGATGCGCCTGCTGCT	-	chr19	51231695	51231714	chr19.5690	412.38675312464	-0.0277201450911868	0.120857611039574	-0.606534276922053	0.544160028157339	1	0.743903790313441	646	705	346	443	448	370	214
chr19.5690_16	CCGGTTACTGCGGAAAAACG	-	chr19	51231728	51231747	chr19.5690	607.028587383869	0.0560563366894048	0.0961594597475553	1.193915105975	0.232511177854222	0.657459019235707	0.941729692379904	797	936	508	686	675	735	288
chr19.5690_2	TAGTCCTGTCACGCGCCCAC	+	chr19	51231927	51231946	chr19.5690	601.196445803342	0.0367389994395284	0.0881656823357634	0.790856864776687	0.429027522215019	0.865895411933942	0.941729692379904	842	863	529	691	716	607	297
chr19.5690_42	CAGCGCTCCGCAGAGAGCCA	-	chr19	51231498	51231517	chr19.5690	405.638870560633	-0.0460942181451975	0.118667327467236	-0.998221311420479	0.318172054521853	1	0.34717083236849	550	699	358	507	430	377	230
chr19.5690_20	CGGAGCGCTGGTAGTGTGCA	+	chr19	51231508	51231527	chr19.5690	240.253219367225	0.0373120874460683	0.168639943483919	0.888653257545953	0.374189459236643	0.915557855771248	0.729255269717523	318	337	198	290	279	315	84
chr19.5690_8	GGTGACCCGTAGGAGTCATC	-	chr19	51231747	51231766	chr19.5690	337.540008381925	0.0262593838170829	0.121363950338527	0.575237858612278	0.565130441858097	1	0.705750677134998	462	541	296	358	460	370	169
chr19.5690_17	GGGCTTGCGAGGTGACCCGT	-	chr19	51231757	51231776	chr19.5690	396.099543780962	0.0204937378950168	0.157460802345102	0.482103073494573	0.629732726601534	1	0.34717083236849	460	685	352	437	612	370	223
chr19.5690_18	GGCGAACCTCACATGGGAGG	-	chr19	51231785	51231804	chr19.5690	460.128180218194	-0.114846343531057	0.112996521402024	-2.30655891167014	0.0210794223628006	0.235791690848463	0.631191551316345	711	835	415	569	418	472	219
chr19.5690_35	GCGTGGCCCTCAGGCTTGCG	-	chr19	51231815	51231834	chr19.5690	229.210655469252	0.0488441685148736	0.136096666468584	1.08294370122899	0.278833412830537	0.835142373269763	0.661172095934083	303	333	189	260	261	251	133
chr19.5690_19	ACCGCCAAGGCGTGGCCCTC	-	chr19	51231824	51231843	chr19.5690	557.776925931112	0.155952319307164	0.0882220588256283	3.06232963603441	0.00219621451736058	0.0477330366886551	0.668189018090393	716	739	457	606	692	642	305
chr19.5690_74	CTCTGGCCCGCAGGAAGTCT	-	chr19	51231459	51231478	chr19.5690	240.716261810492	0.0732437824222453	0.155628939262257	1.62005037106746	0.105221457032661	0.516528072424358	0.729255269717523	290	387	205	224	380	245	124
chr19.5690_65	TCTGGCCCGCAGGAAGTCTG	-	chr19	51231458	51231477	chr19.5690	235.048238267973	-0.0458540569719059	0.158564882309843	-1.06127005369145	0.288567190947531	0.820375499414281	0.711333378335259	373	363	211	306	254	298	86
chr19.5690_50	CCTGGCTCTCTGCGGAGCGC	+	chr19	51231496	51231515	chr19.5690	461.883884300511	0.0251426909557126	0.115443457496964	0.546576608104194	0.58466964334276	1	0.712538751249813	561	702	443	528	604	463	255
chr19.5690_40	ACTCTGGCCCGCAGGAAGTC	-	chr19	51231460	51231479	chr19.5690	244.056607393297	0.00837233090080403	0.175904818256	0.206168723763142	0.836659117831521	1	0.729255269717523	333	367	197	319	416	220	95
chr19.5690_66	GAGAGGACATTGGCAAACTC	-	chr19	51231476	51231495	chr19.5690	293.318438765672	-0.0831275027786009	0.145595082053447	-1.7848552576973	0.0742847976156023	0.46703753756727	0.634259451008357	426	524	273	385	260	318	113
chr19.5690_45	GTTTGCCAATGTCCTCTCCC	+	chr19	51231478	51231497	chr19.5690	577.153068735457	-1.47954810450914	0.117246227434072	-12.7085347334719	5.30185684977083e-37	1.14264353789222e-34	0.674983792317636	1248	1342	694	1002	297	347	181
chr19.5690_61	TGATTGGAATAGATGCATTA	+	chr19	51231564	51231583	chr19.5690	442.9985040334	-0.0847225476247655	0.117647096187323	-1.77615337761688	0.0757076403348863	0.47088785496843	0.635521935761294	707	689	379	617	579	406	204
chr19.5690_21	TAGATGCATTAAGGGATCCC	+	chr19	51231573	51231592	chr19.5690	276.554710499015	-0.033997861002555	0.146513515189514	-0.776208292606487	0.437626010547158	1	0.626367823666782	437	453	241	315	251	272	138
chr19.5690_46	AGATGCATTAAGGGATCCCA	+	chr19	51231574	51231593	chr19.5690	444.672019608464	-0.0646566707437414	0.116197440049849	-1.3803308225512	0.167484808949523	0.642574022104715	0.715514517879135	664	699	404	574	429	402	222
chr19.5690_54	CCAGGGAAGTAGTAGAACAA	+	chr19	51231591	51231610	chr19.5690	345.208287056724	-0.247668095005734	0.122150580030968	-3.5303357928482	0.00041503255354402	0.0117145294948661	0.705750677134998	574	606	295	528	321	315	147
chr19.5690_15	ACTTGGGGTTTTCCTACCCG	-	chr19	51231946	51231965	chr19.5690	476.766998192698	-0.0482172749337017	0.155222829485338	-1.10622201486847	0.268630436391623	0.829238367708669	0.647112231197655	744	861	361	627	580	521	136
chr19.5690_11	TGTTAAGGCTTCGCGACTTG	-	chr19	51231961	51231980	chr19.5690	333.30367119225	-0.00240869347988446	0.118807685882037	-0.0527565266041798	0.957925899976488	1	0.705750677134998	468	497	289	412	344	357	172
chr19.5690_3	AATGTTAAGGCTTCGCGACT	-	chr19	51231963	51231982	chr19.5690	421.984428937916	-0.0691205925140738	0.115217870825233	-1.4693108049346	0.141748507473767	0.577924815502973	0.76992083410237	625	749	383	505	539	452	169
chr19.5690_75	AGACGAGAGTTTTTCAAAAC	+	chr19	51232004	51232023	chr19.5690	150.290212882181	-0.0612235223475521	0.175291199767533	-1.42409392245832	0.154419285493694	0.642813646687592	0.659019433914266	251	244	137	190	156	170	69
chr19.5690_78	TCAAAACAGGTGCATTTCCT	+	chr19	51232017	51232036	chr19.5690	248.681576663598	0.0299366467603043	0.167731455668491	0.716214908880489	0.473858658615679	1	0.661172095934084	372	364	214	249	395	202	116
chr19.5690_96	CAAAACAGGTGCATTTCCTT	+	chr19	51232018	51232037	chr19.5690	557.920308909396	0.104652919462785	0.105104347231816	2.14211886747777	0.0321839180075597	0.295093335273279	0.660094693529175	700	783	450	630	609	646	337
chr19.5690_29	AAGTGGTTATGATCTACCCA	-	chr19	51232037	51232056	chr19.5690	532.956302262898	-0.015763978524776	0.0938537357162215	-0.339120584734368	0.734518891917838	1	0.739433872480689	705	825	477	684	672	553	256
chr19.5690_130	TTTTTTCACTTTTTAAAAAG	-	chr19	51232054	51232073	chr19.5690	206.66537959165	-0.154869617094677	0.173256970879581	-2.64817962367718	0.00809265136957095	0.122791117708222	0.670075295480922	371	405	166	292	244	190	60
chr19.5690_102	AATATTAGTATCATAGAAAA	+	chr19	51232084	51232103	chr19.5690	291.286771903889	-0.0415606894894344	0.192927040897195	-1.03231774687402	0.301923290027973	0.883709814135653	0.634259451008357	449	522	240	380	478	255	81
chr19.5690_5	TAGGAGTCATCCGGTTACTG	-	chr19	51231738	51231757	chr19.5690	264.637237444832	-0.0191907608665131	0.194429652617921	-0.490449918896295	0.623815560194861	1	0.637133909859884	427	456	216	293	385	158	124
chr19.5690_6	TTCCAGAGTACCTCGGGGCG	-	chr19	51231903	51231922	chr19.5690	176.518676259933	-0.0312308115669	0.161567233103405	-0.736758134830418	0.461269446579563	1	0.646124015208872	257	320	163	190	230	175	78
chr19.5690_23	CAGTAACCGGATGACTCCTA	+	chr19	51231738	51231757	chr19.5690	430.49493231395	0.0120938992966235	0.141177458807634	0.275447706353679	0.7829722966259	1	0.76992083410237	615	690	339	516	635	535	162
chr19.5690_13	AGTAACCGGATGACTCCTAC	+	chr19	51231739	51231758	chr19.5690	391.548630416502	-0.0368301278866512	0.128382640612653	-0.812363086585322	0.416583320827932	1	0.558353080150526	559	588	404	454	380	451	176
chr19.5690_7	GGCCTCGCCCCGAGGTACTC	+	chr19	51231898	51231917	chr19.5690	377.237221306098	0.042330873316516	0.107628601347229	0.908576584956525	0.363573670969283	0.917189360287746	0.705750677134998	528	593	315	405	510	405	173
chr19.5700_8	GACACGGTAGCTTTGCATCA	+	chr19	51276741	51276760	chr19.5700	415.900535185886	-0.0162324048195168	0.136793356429743	-0.366160760919809	0.714245120230683	1	0.706533141534881	649	647	346	502	528	441	137
chr19.5700_25	GCAGGAAGGTATGCAGAACG	-	chr19	51276793	51276812	chr19.5700	240.28306339583	0.121590647461696	0.137539520971183	2.3816676400667	0.0172344443479337	0.203201318000839	0.661172095934084	276	328	178	284	290	294	130
chr19.5700_21	TGCAGGAAGGTATGCAGAAC	-	chr19	51276794	51276813	chr19.5700	314.246243697478	-0.0199761841585847	0.143357117941725	-0.45610884793855	0.648311707957988	1	0.649497847478161	459	548	245	386	315	379	126
chr19.5700_29	ATGCAGGAAGGTATGCAGAA	-	chr19	51276795	51276814	chr19.5700	217.460479787605	-0.00191501725671688	0.176708970562215	-0.0472870334931348	0.962284462296282	1	0.498907260294206	305	296	147	351	276	210	106
chr19.5700_27	CAGGAAGGTATGCAGAACGG	-	chr19	51276792	51276811	chr19.5700	402.872879705923	-0.00279404878583274	0.158890276964051	-0.0662159000691945	0.947205938131504	1	0.743903790313441	608	600	327	501	502	491	226
chr19.5700_11	TTGCTAAGGAGCACGCATGC	-	chr19	51276811	51276830	chr19.5700	317.692329415188	-0.0343406207015512	0.117461685113827	-0.74635917339305	0.455450474799069	1	0.649497847478161	437	522	274	411	401	299	156
chr19.5700_20	TAGATTCAAGGTGTGAGGAA	-	chr19	51276870	51276889	chr19.5700	208.33825622845	-0.0372422512071096	0.172414373833871	-0.893883521203188	0.371384215493104	0.98610788042786	0.614502886479957	287	375	197	239	260	159	121
chr19.5700_26	TCACACCTTGAATCTAAGCC	+	chr19	51276874	51276893	chr19.5700	623.647893105261	0.0749917753678426	0.130062569262312	1.60603024718898	0.108267264258828	0.402190562933443	1.24736593174471	835	879	486	702	934	489	372
chr19.5700_14	TAAGGAGCACGCATGCAGGA	-	chr19	51276807	51276826	chr19.5700	407.314265360859	0.0482484464758253	0.136137031726655	1.07030140158592	0.284483663744993	0.798950961231289	0.743903790313441	542	578	342	475	461	585	179
chr19.5700_1	GCTGGCCTAGGGACTCCCGG	+	chr19	51276719	51276738	chr19.5700	333.426782001891	-0.683998282785499	0.133139792955329	-5.39891858525221	6.70437878143245e-08	3.38341318457428e-06	0.705750677134998	578	613	381	492	250	315	123
chr19.5700_2	AGGGCTGGCCTAGGGACTCC	+	chr19	51276716	51276735	chr19.5700	422.417211010043	0.0585429214595021	0.115274851582346	1.25418718562738	0.209773976435035	0.673595486689855	0.804912507771267	514	677	361	465	529	533	194
chr19.5700_10	GGACACGGTAGCTTTGCATC	+	chr19	51276740	51276759	chr19.5700	466.875000374475	0.0069589756138535	0.111036203538779	0.1509252161625	0.880034708708471	1	0.708600598816062	625	755	393	554	578	407	262
chr19.5700_3	GCAAAGCTACCGTGTCCCCC	-	chr19	51276737	51276756	chr19.5700	1098.96333234827	0.0353398389609751	0.083489124580815	0.765655948238529	0.443881044976951	0.519085542312362	3.04388309181321	1489	1676	975	1224	1149	1191	563
chr19.5700_30	GAGGCTCAGAACTCTGCACA	-	chr19	51276941	51276960	chr19.5700	417.715475309646	0.0285227641776113	0.151514210366853	0.659935128724102	0.509295459922525	1	0.804912507771267	662	578	366	424	636	497	145
chr19.5700_22	GTAAGGAAAGTATGAGGGGG	-	chr19	51276960	51276979	chr19.5700	504.780600899342	-0.000295132141687054	0.125356128942549	-0.00653060614852372	0.994789367219322	1	0.706040961842029	684	814	419	629	681	442	202
chr19.5700_6	AAGAGTAAGGAAAGTATGAG	-	chr19	51276964	51276983	chr19.5700	490.426199515811	0.0244536829585	0.111308831473274	0.529241917551539	0.596637641773369	0.976105255124515	1.01008808707039	672	737	427	575	624	529	190
chr19.5700_4	CAAGAGTAAGGAAAGTATGA	-	chr19	51276965	51276984	chr19.5700	662.891549119602	0.00187688339457711	0.100822829388938	0.0404166077041756	0.967760990033834	1	1.53994381250471	927	989	587	798	666	779	345
chr19.5700_28	TTTCGTGTGATGGTTGGGGA	-	chr19	51276991	51277010	chr19.5700	496.990340546664	0.0385111480345753	0.120705404150552	0.839167898673097	0.401375098469712	0.958413643741826	0.708600598816062	708	742	415	542	644	558	292
chr19.5700_19	TTTTCGTGTGATGGTTGGGG	-	chr19	51276992	51277011	chr19.5700	530.143889459441	-0.0225520557654749	0.0983281499825766	-0.484545542585648	0.627998751162861	1	0.743944423533383	781	830	488	596	679	493	273
chr19.5700_15	GCTTTTTCGTGTGATGGTTG	-	chr19	51276995	51277014	chr19.5700	153.860110661547	-0.0567235715253272	0.215293315983563	-1.40841635069624	0.159007820407804	0.713049711236985	0.537442192770546	286	266	124	198	197	145	38
chr19.5700_9	GGCTTTTTCGTGTGATGGTT	-	chr19	51276996	51277015	chr19.5700	249.506413254689	0.0281459734986394	0.182211963148752	0.695595178168772	0.486682386722483	1	0.711333378335259	321	386	218	265	355	235	169
chr19.5700_17	TGGCTTTTTCGTGTGATGGT	-	chr19	51276997	51277016	chr19.5700	284.270998298529	-0.100029785895867	0.142242756670666	-2.06754591024056	0.0386827428360295	0.337169998077068	0.623223321516431	477	441	285	355	260	252	124
chr19.5700_12	AGGCTGGCTTTTTCGTGTGA	-	chr19	51277001	51277020	chr19.5700	297.43657574912	-0.0900862234201625	0.138458708637832	-1.89785168776854	0.05771562209593	0.411796609523447	0.634259451008357	488	508	280	359	315	261	111
chr19.5700_7	CTAGGGACTCCCGGGGGACA	+	chr19	51276725	51276744	chr19.5700	446.569460900308	-0.0656131081688666	0.131890788831924	-1.42355655572553	0.154574879531605	0.652994135447365	0.635521935761294	708	803	366	555	559	457	144
chr19.5700_5	CGTGTCCCCCGGGAGTCCCT	-	chr19	51276727	51276746	chr19.5700	813.430435228128	-0.185773400569416	0.0857495517016986	-3.50294699109748	0.000460141024852918	0.00494414432270147	2.11238136544003	1329	1315	717	1150	879	755	393
chr19.5700_23	ACGAGCCTGGCTTAGATTCA	-	chr19	51276882	51276901	chr19.5700	455.878042154563	-0.00911107204938909	0.0969108258770959	-0.196008997539458	0.844603123583428	1	0.635521935761294	609	718	401	567	525	494	225
chr19.5700_16	ACACGAAAAAGCCAGCCTGC	+	chr19	51277003	51277022	chr19.5700	264.556382695016	0.078491869667906	0.148675218759178	1.70541512420272	0.0881170295900942	0.497759274352	0.661172095934084	392	351	187	286	305	310	171
chr19.5700_18	TGGCTTAGATTCAAGGTGTG	-	chr19	51276875	51276894	chr19.5700	201.966360932285	-0.00917501022391521	0.212971146325777	-0.245525513347483	0.80604955582869	1	0.661172095934084	316	275	174	259	135	235	104
chr19.5703_92	CTGCAGGGAGAACACGCGGG	-	chr19	51298280	51298299	chr19.5703	258.172470700745	-0.00830321589274171	0.136955731181796	-0.187615199098064	0.851178310667926	1	0.711333378335259	365	398	200	351	284	276	115
chr19.5703_67	AGCTGCAGGGAGAACACGCG	-	chr19	51298282	51298301	chr19.5703	521.152361250797	0.0746758661108492	0.0944141207959307	1.57781044263686	0.114609164080027	0.532524789508241	0.743944423533383	654	745	436	627	613	585	277
chr19.5703_94	CGGAGCTGTAGCTGTGCTGG	+	chr19	51298322	51298341	chr19.5703	317.237889475832	0.0111508938424931	0.160589021034314	0.264962678788495	0.791038212538338	1	0.539294407059875	424	505	264	384	413	312	106
chr19.5703_106	TGCTGGTGGCACTCAGCTTG	+	chr19	51298336	51298355	chr19.5703	370.06307815037	0.000880330276658288	0.148403624247483	0.0203827545107115	0.983738040900325	1	0.705750677134998	573	549	321	416	351	479	150
chr19.5703_102	AGGGGCACCACTGGAGCTGC	-	chr19	51298296	51298315	chr19.5703	702.651902146884	0.0948741868138386	0.0965378922622804	1.97321948563401	0.0484705613734497	0.23999953847043	1.40861646882798	965	1030	531	793	825	913	325
chr19.5703_84	GGCCGGAGCTGTAGCTGTGC	+	chr19	51298319	51298338	chr19.5703	300.621024990421	-0.0742996003123199	0.144479537084714	-1.61855386869431	0.105543287540597	0.587676369941219	0.552282655155968	407	529	292	400	321	362	121
chr19.5703_64	CCCCGTGTGAGCCAGAAACC	+	chr19	51298406	51298425	chr19.5703	849.498813240391	0.157425080127465	0.0873603893406256	3.09326112232174	0.00197969859368491	0.0174011987592212	2.11238136544003	1038	1223	619	1003	1264	935	446
chr19.5703_85	TCCCTACCCCCAGCTGACAC	+	chr19	51298432	51298451	chr19.5703	1833.48528346694	0.0737852309282708	0.0554420281956991	1.80787335389357	0.0706262137673722	0.140188098245565	4.82270044160141	2486	2674	1611	2067	2217	2109	900
chr19.5703_115	GCCTGCTGGCCTGGAGACCA	+	chr19	51298363	51298382	chr19.5703	321.950651777951	-0.0184324690632302	0.162393349234568	-0.438740962444648	0.660849242541783	1	0.493637160119022	445	542	265	407	265	304	174
chr19.5703_73	GGCTCACACGGGGCCCCCCA	-	chr19	51298399	51298418	chr19.5703	532.400312330699	-0.867494037852772	0.127739722852298	-6.94720160420773	3.72603062095518e-12	2.4186343676369e-10	0.731130025666898	1128	1063	538	796	523	410	130
chr19.5703_21	ACACGCGGGGGGTGAGTGCC	-	chr19	51298269	51298288	chr19.5703	422.565206453809	-0.100698886126501	0.102559902798594	-2.07365016940041	0.0381118122369789	0.22750976898182	1.21114777471501	623	747	385	534	461	435	172
chr19.5703_164	AAAGCAAGGGGTGATGTGTC	+	chr19	51297885	51297904	chr19.5703	433.503065742587	-0.066959283126246	0.104225311189597	-1.41801055544328	0.156187683073467	0.592111191502469	0.804912507771267	676	705	377	544	564	416	188
chr19.5703_114	GGCCAGGTGGGGAGCTGCAT	+	chr19	51297918	51297937	chr19.5703	471.005856857967	0.0304073511628237	0.137632452082553	0.683711298242385	0.494157487648107	1	0.647112231197655	629	749	370	557	723	386	207
chr19.5703_199	ATCCCATGCAGCTCCCCACC	-	chr19	51297923	51297942	chr19.5703	802.115569201943	0.0714620073268799	0.0868619853118793	1.52442216061595	0.127403287773425	0.30081838513589	2.52507906450013	1053	1188	651	958	1013	981	347
chr19.5703_133	GAGCTGCATGGGATGATGCT	+	chr19	51297929	51297948	chr19.5703	439.49510917943	0.113904219426544	0.128456372229969	2.27932961473471	0.0226474788692173	0.217509937459163	0.774538922468877	517	665	382	405	491	558	260
chr19.5703_197	CTGCATGGGATGATGCTGGG	+	chr19	51297932	51297951	chr19.5703	244.955112230427	0.023504694926878	0.174130519939457	0.572768005348024	0.566801784926287	1	0.729255269717523	315	352	223	285	343	195	103
chr19.5703_204	ATGCTGGGAGGATGACAGGT	+	chr19	51297944	51297963	chr19.5703	143.443505243474	-0.0584611247162134	0.194255114776301	-1.40585369749103	0.159767572994583	0.649153211132164	0.665720963187542	268	234	132	161	132	158	54
chr19.5703_39	CAGGCTTTAAGATCAATGAC	+	chr19	51297986	51298005	chr19.5703	346.490022379359	0.0205916982275254	0.14394031748087	0.470630541441043	0.637904593598147	1	0.869922496128646	428	574	283	426	546	348	139
chr19.5703_46	GCTTTAAGATCAATGACAGG	+	chr19	51297989	51298008	chr19.5703	575.427921484676	-0.0195591756747075	0.124928231993557	-0.431560346702464	0.66606098370871	1	0.706040961842029	759	985	515	691	605	751	228
chr19.5703_109	TAAGATCAATGACAGGAGGG	+	chr19	51297993	51298012	chr19.5703	437.718235800262	0.0939164320231332	0.136838245337895	1.96202655408667	0.0497593927909669	0.343387483566243	0.774538922468877	574	500	353	541	598	448	195
chr19.5703_96	GAGGGAGACGGTGACATTCC	-	chr19	51298042	51298061	chr19.5703	308.060891832549	-0.00973223711879929	0.154605804208746	-0.228239185981842	0.819460299267626	1	0.709394651851923	424	458	279	394	289	388	122
chr19.5703_53	GTGAGAATGGTTTGGTGCCC	+	chr19	51297839	51297858	chr19.5703	373.584291806893	-0.0132398354268064	0.1094358649257	-0.286538297389982	0.774465865436817	1	0.558353080150525	522	557	354	450	476	392	160
chr19.5703_54	TGAGAATGGTTTGGTGCCCA	+	chr19	51297840	51297859	chr19.5703	373.49641725693	0.00622855990370503	0.136934282563955	0.140760999497163	0.888058754122366	1	0.558353080150525	487	463	364	498	411	366	193
chr19.5703_189	GACAGAACTCTCAAAGCAAG	+	chr19	51297873	51297892	chr19.5703	407.760540958918	-0.146319972130713	0.105704593734988	-2.79615040603359	0.00517153268739825	0.158236213674097	0.293758043248649	612	667	405	558	481	381	176
chr19.5703_23	GGCTGGTAGTGGAAGACCGT	-	chr19	51296948	51296967	chr19.5703	214.669162542713	0.00655399535392125	0.184054254218618	0.164514526394746	0.869326112138368	1	0.670075295480922	298	352	171	251	247	159	106
chr19.5703_86	AGGCTGGTAGTGGAAGACCG	-	chr19	51296949	51296968	chr19.5703	258.057335586663	0.062155655630058	0.150797539042986	1.39101224024335	0.164221715056548	0.550153631038979	0.992803098708819	296	323	243	312	352	317	129
chr19.5703_42	CGGTCTTCCACTACCAGCCT	+	chr19	51296949	51296968	chr19.5703	385.155501247977	0.104920374799413	0.112400110499007	2.14069980051491	0.0322982546209435	0.284491020397126	0.705750677134998	535	573	281	406	556	416	180
chr19.5703_24	AGTCCGCAGGACATCTGGGG	-	chr19	51296975	51296994	chr19.5703	194.418624943141	0.129044706125679	0.254360914141706	2.32902294542676	0.0198578501722077	0.216921175457852	0.682621768624151	226	236	128	192	166	405	80
chr19.5703_11	AAGAGTCCGCAGGACATCTG	-	chr19	51296978	51296997	chr19.5703	152.558632201777	-0.284824075289737	0.175269423865713	-3.26374112304563	0.0010995157990312	0.0283945475011141	0.646124015208872	251	269	169	222	159	125	45
chr19.5703_32	CAAGAGTCCGCAGGACATCT	-	chr19	51296979	51296998	chr19.5703	274.356578155679	-0.0568742203928755	0.14843983298291	-1.27685715050508	0.20165268435793	0.731537817953074	0.643612886545844	397	466	271	327	362	205	121
chr19.5703_25	GCAAGAGTCCGCAGGACATC	-	chr19	51296980	51296999	chr19.5703	171.75384431215	-0.0450403027385111	0.169778719762442	-1.06581539860931	0.286507098602823	0.847305871077868	0.659019433914266	252	268	148	244	202	159	95
chr19.5703_33	AGATCTGGGCAAGAGTCCGC	-	chr19	51296988	51297007	chr19.5703	474.399922770925	0.0780900086948756	0.130996085074338	1.66717509417708	0.0954795935676674	0.499060812295488	0.712538751249813	599	782	340	509	577	596	288
chr19.5703_19	CAGATCTCGGCTTTGGATAT	+	chr19	51297001	51297020	chr19.5703	410.066169797926	0.037705051453388	0.118268438431159	0.819271894488169	0.412631304155946	0.971873184883164	0.705750677134998	566	674	327	432	469	417	247
chr19.5703_26	AATATCCAAAGCCGAGATCT	-	chr19	51297002	51297021	chr19.5703	315.85363930804	-0.02778242992504	0.168595425208991	-0.666956066517431	0.504800196521361	1	0.552282655155968	543	514	257	361	364	434	124
chr19.5703_167	GCTTAGACTCTCCCAGAGGA	-	chr19	51297106	51297125	chr19.5703	117.366100727363	-0.0972788953718859	0.2068726528456	-2.06079003085851	0.0393230759730467	0.333312693009056	0.646124015208872	182	218	130	140	142	84	56
chr19.5703_56	AAGAGCTTAGACTCTCCCAG	-	chr19	51297110	51297129	chr19.5703	288.258241049678	-0.125835110293402	0.158914551899772	-2.41099770571538	0.0159089485169667	0.184813314364991	0.709394651851923	461	517	266	406	396	203	103
chr19.5703_203	GCTCTTTTTTCCCATCCTCA	+	chr19	51297124	51297143	chr19.5703	156.42796352767	-0.035075234387725	0.173328575546724	-0.845308626160361	0.397938546055121	0.983647841047018	0.66203989489568	247	247	118	220	176	137	73
chr19.5703_113	TCAGCAGGATCCCTGAGGAT	-	chr19	51297137	51297156	chr19.5703	344.754924922911	0.0676083549705165	0.113063570858352	1.43671523004248	0.150798925638968	0.617698558754515	0.705750677134998	429	510	275	418	463	384	180
chr19.5703_147	CTATCCTTGCAAACTTCTCC	+	chr19	51297160	51297179	chr19.5703	400.646923081949	-0.0586436788311575	0.113741782623612	-1.25459863255899	0.209624500125632	0.626707174868827	0.949249908526033	615	676	371	452	404	421	178
chr19.5703_124	TATCCTTGCAAACTTCTCCC	+	chr19	51297161	51297180	chr19.5703	383.266832571396	0.0127024589228303	0.133647965882978	0.28500499771112	0.775640313033001	1	0.854428811238232	563	681	307	379	484	442	199
chr19.5703_76	GGACCCGGGAGAAGTTTGCA	-	chr19	51297167	51297186	chr19.5703	293.420933999518	-0.0178080717298884	0.171950728408151	-0.433186978773767	0.66487893783446	1	0.849916952389901	443	468	226	397	443	311	88
chr19.5703_180	CTTCTCCCGGGTCCAGCGCC	+	chr19	51297173	51297192	chr19.5703	131.986837488616	0.0577380067018799	0.175117237157425	1.35188050033822	0.17641354644631	0.680211494395076	0.663039456409872	175	184	110	139	194	150	65
chr19.5703_146	TCTCCCGGGTCCAGCGCCTG	+	chr19	51297175	51297194	chr19.5703	191.34368045299	0.00490370837971338	0.167471097424652	0.118496092431291	0.905674591072381	1	0.530599394682149	294	331	152	189	197	194	101
chr19.5703_27	GAGTACATGACCATCTTGAG	-	chr19	51297204	51297223	chr19.5703	356.674551966155	-0.0609669167717991	0.121422927342547	-1.31192423241421	0.189545700388376	0.623006336749717	0.869922496128646	514	512	378	451	416	362	149
chr19.5703_87	TGAGTACATGACCATCTTGA	-	chr19	51297205	51297224	chr19.5703	558.514339841803	0.00378042007502249	0.0945598226564261	0.0813664228506667	0.935150551227644	1	0.706040961842029	834	787	476	686	619	582	277
chr19.5703_139	CTGAGTACATGACCATCTTG	-	chr19	51297206	51297225	chr19.5703	370.776140562648	0.00516885467700979	0.158766175839477	0.122438266688111	0.902551934042709	1	0.705750677134998	530	572	306	438	311	431	235
chr19.5703_174	GTACTCAGCTGTGAGTCCTT	+	chr19	51297218	51297237	chr19.5703	424.385768736421	0.0361886546714469	0.125734986836459	0.795125242100473	0.426540652698213	0.948642413983186	0.76992083410237	583	637	344	503	518	576	179
chr19.5703_157	GCCACATGGCACTGAGGCAC	+	chr19	51297248	51297267	chr19.5703	514.240244091458	-0.0020815619557279	0.10824360471652	-0.0450319222935881	0.964081864444435	1	0.51567189917959	722	856	428	589	532	510	262
chr19.5703_17	CGGGGCCAGAGGCAAACTCG	+	chr19	51296883	51296902	chr19.5703	459.688882423829	-0.0362699568614637	0.110777538931787	-0.782079026901312	0.434168131597937	0.989485908126302	0.712538751249813	688	756	382	558	543	407	259
chr19.5703_69	TGAGCCCTCGAGTTTGCCTC	-	chr19	51296891	51296910	chr19.5703	293.804417592363	0.0768974513106768	0.132004788091878	1.6459872047213	0.099766393367223	0.51274937113974	0.702764755930935	368	419	254	306	343	303	184
chr19.5703_48	GCAAACTCGAGGGCTCAGGA	+	chr19	51296894	51296913	chr19.5703	179.987977137976	-0.0831409679570699	0.184253874803582	-1.842871450195	0.0653477815946207	0.478717625637376	0.530599394682149	277	285	191	243	245	123	81
chr19.5703_31	GAAGACCGTGGGCTTGCTGT	-	chr19	51296937	51296956	chr19.5703	224.539952019155	0.0398742512291838	0.157721847470878	0.926813410352091	0.354023421000464	0.897935328065762	0.719515294321454	315	277	194	267	228	263	129
chr19.5703_35	AAGTAGGTGCAAAATATGAT	-	chr19	51297514	51297533	chr19.5703	348.885022056044	-0.0158971210895743	0.127218033024878	-0.352365264164937	0.724564348753935	1	0.857386999761343	565	497	326	380	421	315	164
chr19.5703_15	AAGTGGCCGCCTGCAAATGT	+	chr19	51297548	51297567	chr19.5703	903.223604533633	-0.0103619986799679	0.0742830452836554	-0.229952302390865	0.818128833688478	0.742405234942842	2.52507906450013	1334	1393	746	1111	1182	903	407
chr19.5703_57	GCAGTACCAACATTTGCAGG	-	chr19	51297557	51297576	chr19.5703	364.935976666849	-0.0248408611009659	0.124277989813723	-0.546796045251929	0.584518860371777	1	0.705750677134998	509	613	329	430	473	336	144
chr19.5703_14	AAGGCAGTACCAACATTTGC	-	chr19	51297560	51297579	chr19.5703	595.439754566208	0.0164260283867434	0.0905055219145125	0.353916666510919	0.723401336337001	0.97098322257778	1.23945403185664	883	926	463	710	764	584	279
chr19.5703_38	GGTACTGCCTTCAGGATGGG	+	chr19	51297569	51297588	chr19.5703	382.953398449786	-0.143032684382435	0.151841263208284	-2.60113668738276	0.0092915424596234	0.125721944732597	0.743903790313441	663	670	372	476	277	350	201
chr19.5703_130	GGGGTTGGTTCTAAGAAGCC	+	chr19	51297607	51297626	chr19.5703	320.861608764678	-0.0111451427752735	0.184671169979573	-0.279810182505509	0.779623139128142	1	0.47948010547061	483	564	240	392	497	398	99
chr19.5703_125	GGGTTGGTTCTAAGAAGCCT	+	chr19	51297608	51297627	chr19.5703	230.948467846161	-0.0535138309705707	0.137306284759742	-1.18413543193687	0.236359456353432	0.746806514571175	0.719515294321454	374	383	207	269	292	226	103
chr19.5703_80	GTTGGTTCTAAGAAGCCTGG	+	chr19	51297610	51297629	chr19.5703	253.660503727589	-0.0317617575142261	0.14120677972432	-0.718572970554731	0.472404072418473	1	0.732987480771583	353	431	236	295	264	242	113
chr19.5703_81	TAAGAAGCCTGGGGGACATC	+	chr19	51297618	51297637	chr19.5703	426.990103547334	-0.0934560363845444	0.101491841867945	-1.93980980673192	0.0524028083977178	0.391626839610623	0.635521935761294	653	738	369	543	452	412	189
chr19.5703_28	TGCGCATCCAGATGTCCCCC	-	chr19	51297628	51297647	chr19.5703	291.833928532377	0.00169728483629638	0.137131479700849	0.0383820786381503	0.969383049627638	1	0.634259451008357	445	410	256	352	419	316	119
chr19.5703_2	GATGCGCAAGTGTAGTGCTC	+	chr19	51297640	51297659	chr19.5703	253.941619989163	0.0735826737406109	0.198754307531982	1.70158177258992	0.0888337968062502	0.468210991910396	0.754222251949947	330	320	199	264	330	180	197
chr19.5703_188	AAGTGTAGTGCTCAGGAGAA	+	chr19	51297647	51297666	chr19.5703	263.263721628456	0.0142796339021348	0.139528346572637	0.324002072962545	0.745936464821959	1	0.643612886545844	373	369	204	358	364	282	124
chr19.5703_51	GCTGAGACGGCACTTCTCTC	-	chr19	51297676	51297695	chr19.5703	246.869899973513	0.0120067541936341	0.157073445596907	0.282997394956826	0.777178833938521	1	0.729255269717523	386	329	200	298	260	221	143
chr19.5703_144	AGAAGTGCCGTCTCAGCCCT	+	chr19	51297679	51297698	chr19.5703	912.423256814361	0.0560146292717477	0.0859298418882709	1.20328989078954	0.228864159697932	0.416933773805793	2.45769470114735	1333	1361	756	969	1058	1019	522
chr19.5703_137	GAAGTGCCGTCTCAGCCCTC	+	chr19	51297680	51297699	chr19.5703	508.277332000176	0.06227280292662	0.107313268319288	1.32378752058909	0.185573621860724	0.673442744532159	0.712538751249813	714	725	415	572	604	536	230
chr19.5703_140	GCAGGGTGCTGTCATGCTGC	-	chr19	51297710	51297729	chr19.5703	453.460852687237	0.032122141315088	0.116983277970825	0.698251601107623	0.485019861194531	1	0.635521935761294	646	638	394	529	540	564	181
chr19.5703_70	GTGTCCATCATAGAGGCCCA	-	chr19	51297748	51297767	chr19.5703	321.781174896502	-0.0515409032953007	0.151751461939456	-1.17083853645023	0.241663684581612	0.895776809782274	0.493637160119022	450	541	296	422	419	220	152
chr19.5703_50	TGTGTCCATCATAGAGGCCC	-	chr19	51297749	51297768	chr19.5703	300.584465209769	-0.00500616436394099	0.132055953259734	-0.112086281238629	0.910754994862638	1	0.494899820868359	402	450	262	400	371	356	119
chr19.5703_75	GCGGGGTGTGTCCATCATAG	-	chr19	51297755	51297774	chr19.5703	454.488278216682	-0.059491885512325	0.128941990988776	-1.29352060734065	0.195831061477593	0.684355683482031	0.725975756085589	779	680	404	556	635	384	213
chr19.5703_74	CCTGCCTCGGCTTTGAGTTC	+	chr19	51297784	51297803	chr19.5703	580.164815060034	-0.00944652786001115	0.106124702790715	-0.203947474233929	0.838394545585299	1	1.23945403185664	789	977	456	727	611	578	328
chr19.5703_1	CCGGAACTCAAAGCCGAGGC	-	chr19	51297787	51297806	chr19.5703	346.6464084596	-0.0903840811182224	0.122661201256458	-1.88554459140398	0.0593563500714123	0.35434955680982	0.869922496128646	501	636	340	409	388	369	132
chr19.5703_61	CTGGGGAATCCCGCCAAAGA	+	chr19	51297813	51297832	chr19.5703	442.884421828617	-0.270915278736662	0.176012916272046	-3.21183575042549	0.00131889756497565	0.0275651128054076	0.804912507771267	776	875	374	686	607	374	107
chr19.5703_16	GGGAATCCCGCCAAAGATGG	+	chr19	51297816	51297835	chr19.5703	222.162421368336	-0.12483285264095	0.175648558045465	-2.38197465838773	0.0172200824302854	0.190202132863871	0.732987480771583	339	362	242	320	264	190	60
chr19.5703_9	GGAATCCCGCCAAAGATGGA	+	chr19	51297817	51297836	chr19.5703	264.921008286548	-0.10601422481822	0.138110756629458	-2.15886394441958	0.0308607238218789	0.266602679768936	0.754222251949947	396	475	227	376	291	208	121
chr19.5703_36	GATGAGGGTGACAGCGATTT	+	chr19	51297271	51297290	chr19.5703	368.039768727817	-0.0722144767450889	0.119400083942077	-1.53588284557868	0.124567116140176	0.600006860658182	0.623461679093196	539	686	326	431	447	349	180
chr19.5703_18	GGGTGACAGCGATTTAGGTG	+	chr19	51297276	51297295	chr19.5703	248.945473828071	0.0560700061073529	0.174700266739733	1.31600267053351	0.188173146335804	0.660525666689116	0.754222251949947	356	358	194	246	364	261	166
chr19.5703_4	TACGGGTTACCCCAGGCAGT	-	chr19	51297330	51297349	chr19.5703	561.627446397304	0.0533430618582178	0.100607939131136	1.1368550782569	0.255598873879258	0.803569667139787	0.660094693529175	836	825	444	620	639	680	260
chr19.5703_5	ATACGGGTTACCCCAGGCAG	-	chr19	51297331	51297350	chr19.5703	200.97260207806	-0.318153877385048	0.179338321468982	-3.34512429030258	0.000822457048061988	0.0276953276483139	0.498907260294206	332	359	230	286	202	160	51
chr19.5703_6	TTGGAGATACGGGTTACCCC	-	chr19	51297337	51297356	chr19.5703	250.213226899943	0.0917111281671256	0.135674056964795	1.92277364273774	0.0545084835945818	0.391604377566039	0.661172095934084	325	375	193	261	359	311	111
chr19.5703_77	AGAGTAGGGTTTGGAGATAC	-	chr19	51297347	51297366	chr19.5703	416.169979576115	-0.0293492952529761	0.103228082780806	-0.630699950541491	0.528236731416772	1	0.293758043248649	591	676	358	508	472	392	221
chr19.5703_60	TATCTCCAAACCCTACTCTC	+	chr19	51297348	51297367	chr19.5703	748.085385126364	0.0520068031238215	0.095860485313772	1.10945491870637	0.267233981972538	0.585976747029749	1.40861646882798	1040	1152	648	786	1095	757	331
chr19.5703_45	TCTACCATTAGTCTGGAAAG	+	chr19	51297372	51297391	chr19.5703	537.721830988484	-0.0233373803568951	0.120498391809995	-0.51098240195654	0.609363379439583	1	0.731130025666898	717	971	487	598	773	484	236
chr19.5703_131	CTACCATTAGTCTGGAAAGA	+	chr19	51297373	51297392	chr19.5703	863.320566851264	0.0980709663070203	0.0853985051271891	2.06704947801947	0.0387294919715321	0.146991356396648	2.45769470114735	1149	1189	728	984	1277	904	426
chr19.5703_37	CCATTAGTCTGGAAAGAGGG	+	chr19	51297376	51297395	chr19.5703	450.877720054268	0.0491668402787091	0.10340367228147	1.05026922430268	0.293594350528955	0.874098430715029	0.631191551316345	657	688	347	499	540	494	254
chr19.5703_145	CCTCCCTCTTTCCAGACTAA	-	chr19	51297379	51297398	chr19.5703	1074.32300976738	0.180867948119566	0.0887199593066125	3.39716342925782	0.000680882893864668	0.00402847033923916	3.93193157702034	1482	1458	835	1067	1492	1101	520
chr19.5703_108	AGAGGGAGGTGACGGTGTTA	+	chr19	51297390	51297409	chr19.5703	365.710947158547	-0.110745356422865	0.107411700361521	-2.24559138898287	0.0247301925511432	0.261854077245833	0.623461679093196	562	657	333	451	431	343	157
chr19.5703_211	TTTCTTTAAGAAACTATGAT	+	chr19	51297447	51297466	chr19.5703	292.858719267813	-0.0279877116648217	0.174083404804233	-0.679795640295068	0.496633867563911	1	0.643612886545844	443	554	221	354	412	357	106
chr19.5703_52	GACTAAGCAGTCTGTCCTTC	+	chr19	51297469	51297488	chr19.5703	620.58849386146	0.0971372533868635	0.0990041090793841	2.0122321107736	0.0441954750635608	0.289376076481375	0.937936429597917	860	904	510	623	834	621	369
chr19.5703_71	TAAGCAGTCTGTCCTTCCGG	+	chr19	51297472	51297491	chr19.5703	921.045592550386	-0.0121192289772263	0.0777142946222725	-0.266333727643204	0.789982199929997	0.791283016721934	2.11238136544003	1333	1448	781	1116	1171	942	382
chr19.5703_66	ACTAAGCAGCCTTTCTCCTC	-	chr19	51297491	51297510	chr19.5703	379.669682224166	-0.0203601132795284	0.129328694432636	-0.452497037771799	0.650910954761104	1	0.740907365135378	539	619	331	458	439	449	198
chr19.5703_82	GACAGGGGGCCGGGCACCCG	-	chr19	51298109	51298128	chr19.5703	375.840475677763	-0.0943072781540961	0.122394704279281	-1.95585959610528	0.0504816960806254	0.327353478742128	0.857386999761343	636	626	350	446	487	346	141
chr19.5703_78	TGCCCGGCCCCCTGTCCACT	+	chr19	51298113	51298132	chr19.5703	999.203847803318	-0.0219232525815698	0.0726677536032015	-0.488831135374964	0.624961253082299	0.606068280394391	3.0595228361751	1367	1503	950	1211	1244	1008	451
chr19.5703_8	GAAGCGGCCTAGTGGACAGG	-	chr19	51298123	51298142	chr19.5703	488.18800864626	-0.0657810330357701	0.108839551275508	-1.39628908952265	0.162627457980134	0.644658865123993	0.689593992653989	669	768	440	687	616	422	230
chr19.5703_44	AGAAGCGGCCTAGTGGACAG	-	chr19	51298124	51298143	chr19.5703	609.840292747682	0.0396422901257737	0.103384235449095	0.849650322947849	0.39551952500712	0.735407122380373	1.24736593174471	910	870	494	711	839	724	253
chr19.5703_29	TAGAAGCGGCCTAGTGGACA	-	chr19	51298125	51298144	chr19.5703	457.830635175651	0.00465640120344673	0.114564475558271	0.101404984237322	0.919228980022532	1	0.647112231197655	690	707	363	542	485	545	244
chr19.5703_13	GTAGAAGCGGCCTAGTGGAC	-	chr19	51298126	51298145	chr19.5703	193.935013995977	-0.0358061520682863	0.145107186279627	-0.814331238403748	0.415455218654203	1	0.661172095934083	294	285	181	247	219	198	84
chr19.5703_20	AGCTGGTAGAAGCGGCCTAG	-	chr19	51298131	51298150	chr19.5703	503.638000303714	0.0163374299107769	0.126702302695249	0.361777259080204	0.717518487314491	1	0.706040961842029	661	805	429	600	713	609	232
chr19.5703_83	GGGGGATGGCAGCCTCATAG	-	chr19	51298199	51298218	chr19.5703	313.4222894568	-0.135585784979896	0.135568245757321	-2.55918794998498	0.0104917000879434	0.182000856919518	0.47948010547061	522	554	310	387	361	339	107
chr19.5703_41	TATGAGGCTGCCATCCCCCC	+	chr19	51298200	51298219	chr19.5703	535.846759617182	0.0653633320617726	0.0892849525894329	1.39356005501375	0.163450497999402	0.569765334090026	0.916261878491865	701	816	428	637	714	587	264
chr19.5703_91	AGGACTGTCACCTGGGGGGA	-	chr19	51298213	51298232	chr19.5703	459.086467279653	0.0535493704443852	0.119686234813672	1.15611009585445	0.247636127010539	0.799173583224151	0.647112231197655	579	760	380	489	698	447	221
chr19.5703_68	CAGGTGACAGTCCTCTGTGT	+	chr19	51298219	51298238	chr19.5703	482.27282322161	-0.0364220411731018	0.113467122732085	-0.78738902953165	0.431054166768288	1	0.647112231197655	774	734	418	586	655	507	185
chr19.5703_62	CAACACAGAGGACTGTCACC	-	chr19	51298221	51298240	chr19.5703	816.60576298126	-0.0370278698033936	0.118575301140334	-0.805087335683783	0.420769283368078	0.570194570023682	2.35494527244205	1123	1266	742	1082	1215	779	381
chr19.5703_30	AGTGGAGGGTTGCCAAGTCC	+	chr19	51298248	51298267	chr19.5703	364.493220543155	-0.0398494829492296	0.116993869538661	-0.863762969713031	0.387718113891404	0.998583484176815	0.623461679093196	536	609	330	419	439	365	193
chr19.5703_47	GCTACTGAGCATACATGTTG	-	chr19	51298459	51298478	chr19.5703	582.42559350786	-0.0247258649822974	0.0872772502107492	-0.5337773368121	0.593495595334503	1	0.668189018090393	873	862	500	728	663	580	283
chr19.5703_134	ATGCCTGCTTGTTCAGACAT	-	chr19	51298718	51298737	chr19.5703	597.112761442032	-0.0410413220513697	0.089546883182994	-0.881504601900401	0.378044764335585	0.722617558932766	1.23945403185664	874	949	513	752	728	650	281
chr19.5703_117	GGTGGTCTGTACGTACATGC	+	chr19	51298652	51298671	chr19.5703	426.002516233037	0.0249492248444031	0.116947326887048	0.543416763221286	0.586842886512106	1	0.635521935761294	577	676	342	514	590	441	168
chr19.5703_12	GTACCCATGTCTGAACAAGC	+	chr19	51298712	51298731	chr19.5703	741.796166742137	-0.0253420005649914	0.0791877262468564	-0.554415011542916	0.579294854891016	0.793266166385354	1.53994381250471	1072	1099	670	910	837	732	372
chr19.5703_65	TTACTGTGCGCCTGTGTGCA	+	chr19	51298497	51298516	chr19.5703	499.81243654306	0.0194537287583791	0.151210097598806	0.451651962600729	0.651519729632502	1	0.712538751249813	663	756	396	628	528	382	322
chr19.5703_138	TACTGTGCGCCTGTGTGCAT	+	chr19	51298498	51298517	chr19.5703	804.295420010572	-0.0265254409405929	0.0907682019805527	-0.570743168998189	0.568173751531842	0.650655569777505	2.35494527244205	1073	1325	751	943	1073	731	392
chr19.5703_225	CCCTCGCTCCCCATGCACAC	-	chr19	51298510	51298529	chr19.5703	1268.56441544863	0.111287817440275	0.0690574086033687	2.46073196362498	0.013865390895001	0.0429405195012076	4.82270044160141	1738	1773	1051	1413	1725	1256	638
chr19.5703_156	CGAGGGCTGTGTGGAGTCTC	+	chr19	51298524	51298543	chr19.5703	568.216475738569	0.0843386857845223	0.109848323060174	1.76405129169684	0.0777233440158008	0.467444180587931	0.662577703892573	730	841	452	644	640	741	254
chr19.5703_58	GCTGTGTGGAGTCTCCGGCC	+	chr19	51298529	51298548	chr19.5703	339.282370261188	0.00961163389472517	0.112185745556036	0.208672844194313	0.834703640634688	1	0.705750677134998	481	535	281	402	402	385	148
chr19.5703_227	ACACAAACTAGTTTCCAGGC	-	chr19	51298546	51298565	chr19.5703	360.405307811175	-0.0868239695719237	0.127841976269189	-1.82606574801055	0.0678403588194616	0.450651308252006	0.623461679093196	533	569	348	486	386	371	188
chr19.5703_178	GCACACACAAACTAGTTTCC	-	chr19	51298550	51298569	chr19.5703	573.94344086151	-0.109001757588836	0.100945535154489	-2.22610152631577	0.0260073817369651	0.257164616375231	0.674983792317636	856	997	530	740	722	574	209
chr19.5703_10	CTGCACTTAGACGCGTGCAC	+	chr19	51298631	51298650	chr19.5703	432.023638087152	-0.0393674749782976	0.145159034152013	-0.893283195295312	0.371705534918422	0.819186850084474	0.919118858174813	613	680	422	523	431	473	259
chr19.5703_43	GGAGTCATTGCGGTAGAAGA	-	chr19	51298060	51298079	chr19.5703	342.911984837282	0.0139998064328984	0.125938948884374	0.30974206459998	0.756757111869799	1	0.534254242491046	465	581	271	398	484	318	175
chr19.5703_7	CGGAGTCATTGCGGTAGAAG	-	chr19	51298061	51298080	chr19.5703	420.337386377562	-0.0260826770932386	0.150122455520088	-0.602482908469745	0.546852736773614	1	0.76992083410237	591	616	384	558	425	319	217
chr19.5703_123	GCAGGTGGGCGGAGTCATTG	-	chr19	51298070	51298089	chr19.5703	317.269415873187	-0.159534679988637	0.122749224567009	-2.86654335449795	0.00414981315006296	0.0973843371850431	0.47948010547061	521	565	265	453	358	266	142
chr19.5703_22	AGCTACTGAGCATACATGTT	-	chr19	51298460	51298479	chr19.5703	1214.34965311846	0.0206137670778436	0.096928698724663	0.44299466714865	0.657769592021209	0.506430292982677	4.76174865796711	1744	1852	1024	1375	1367	1105	759
chr19.5703_63	CAGCTACTGAGCATACATGT	-	chr19	51298461	51298480	chr19.5703	757.809080044541	0.0701445819924707	0.0867224575216872	1.49746437551149	0.134272468470517	0.403182271434396	1.53994381250471	1009	1039	659	882	886	771	426
chr19.5703_3	CACTTAGACGCGTGCACAGG	+	chr19	51298634	51298653	chr19.5703	622.22743222878	0.0587875219679971	0.0921600776634147	1.2533214392134	0.210088749127916	0.630345764683816	0.937936429597917	808	898	565	704	830	718	298
chr19.5703_40	TGTTGGGGTCCAGTGTCAGC	-	chr19	51298444	51298463	chr19.5703	311.195984414201	0.00412817192041495	0.119790115678829	0.0905411127629671	0.927857224835063	1	0.649497847478161	443	502	261	357	404	326	161
chr19.5732_2	AACATCAAAGATCCTCTGTG	-	chr19	51479236	51479255	chr19.5732	305.419396043767	0.0100241363372103	0.175511642469279	0.246521442979102	0.805278607435262	1	0.494899820868359	433	449	261	372	459	359	86
chr19.5732_8	AGAGGATCTTTGATGTTAGA	+	chr19	51479239	51479258	chr19.5732	306.171197356289	-0.00705497678542121	0.16386134125226	-0.16902456451258	0.865777319697603	1	0.47948010547061	438	520	256	358	410	346	90
chr19.5732_1	ACCTCAGACGCTGCTGACCG	-	chr19	51479209	51479228	chr19.5732	621.242066556547	0.0368240446368748	0.124856042406071	0.807775293969831	0.419219950062016	0.862177210923104	0.929365126389283	884	903	532	686	697	651	252
chr19.5732_10	TCTGAGGTGTGACCACACAG	+	chr19	51479221	51479240	chr19.5732	271.173548077918	-3.13591918541802	0.168271263332219	-18.9039948476017	1.05735250596672e-79	1.35024583391544e-76	0.661172095934084	688	780	418	564	68	38	33
chr19.5732_13	ATGTTAGATGGCTGGGGCTG	+	chr19	51479251	51479270	chr19.5732	359.152468404528	0.122901822749911	0.126758772005281	2.41155528203211	0.0158846435451793	0.161986382401488	0.869922496128646	460	483	293	368	540	332	191
chr19.5732_19	GGAAGCGGGTAGGATGAGGG	-	chr19	51479301	51479320	chr19.5732	452.650247400292	0.0741269977844779	0.126241788172034	1.58313286827379	0.113391183488129	0.571523476338854	0.631191551316345	653	625	360	479	461	588	227
chr19.5732_3	GATCTTTGATGTTAGATGGC	+	chr19	51479243	51479262	chr19.5732	182.170643793138	-0.0444796073641029	0.170550426484324	-1.05483850614132	0.291499190435775	0.945191803288473	0.530599394682149	227	323	176	235	193	149	98
chr19.5732_6	TCTTTGATGTTAGATGGCTG	+	chr19	51479245	51479264	chr19.5732	204.460176607321	0.0520590027575265	0.202432202319434	1.28660300353096	0.198232696297143	0.707240488190252	0.682621768624151	241	291	156	246	190	310	83
chr19.5732_7	AGGAACCTCGGGAAGCGGGT	-	chr19	51479311	51479330	chr19.5732	247.98172320538	-2.39496778939914	0.157722355049858	-15.3764819552924	2.35395069455425e-53	8.95527939830471e-51	0.754222251949947	612	697	366	434	90	74	36
chr19.5732_9	GGAAAGGAACCTCGGGAAGC	-	chr19	51479315	51479334	chr19.5732	631.546612151751	-0.0216041958938374	0.100995108417003	-0.464510944122471	0.642281720388006	1	0.941729692379904	931	1066	526	737	879	639	257
chr19.5732_11	GGGAAAGGAACCTCGGGAAG	-	chr19	51479316	51479335	chr19.5732	522.478208001769	-0.0732886073826891	0.134399407583497	-1.58033441575666	0.11403030228725	0.535411364990023	0.731130025666898	909	803	448	682	653	566	162
chr19.5732_12	CTCATCCTACCCGCTTCCCG	+	chr19	51479303	51479322	chr19.5732	1242.47781103222	0.074886854276803	0.0708807858391836	1.66574639494142	0.0957639369998384	0.188238304247721	4.14120373985683	1721	1837	1042	1393	1621	1488	557
chr19.5732_4	CTCGGGAAGCGGGTAGGATG	-	chr19	51479305	51479324	chr19.5732	330.734530919176	0.107820981133918	0.142093682824708	2.18696569094247	0.0287450287012704	0.309999250825023	0.539294407059875	435	453	274	321	559	384	151
chr19.5732_5	TCGGGAAGCGGGTAGGATGA	-	chr19	51479304	51479323	chr19.5732	188.846501890778	-0.0242943042915969	0.163983706354283	-0.578663644427701	0.562816151460467	1	0.682621768624151	289	258	167	262	252	190	72
chr19.5748_5	GAAGACTCGTCACCCGGCCA	-	chr19	51583036	51583055	chr19.5748	616.165682678323	-0.0270582263164561	0.0858726993295686	-0.584921819818612	0.558600286216179	0.883054002126451	1.17488710050242	905	978	516	757	776	598	311
chr19.5748_2	GGAAGACTCGTCACCCGGCC	-	chr19	51583037	51583056	chr19.5748	513.451400593482	-0.062384447562311	0.0972930922938192	-1.32463964698166	0.185290699440574	0.672924281286187	0.712538751249813	772	857	436	641	643	457	251
chr19.5748_3	TCGTCACCCGGCCAGGGAAC	-	chr19	51583030	51583049	chr19.5748	312.513556155339	-0.0929736079746325	0.123289756822826	-1.93273500092793	0.0532688511230917	0.448171157684649	0.494899820868359	454	554	276	421	310	314	132
chr19.5748_8	GAGAAGCAGGCTAGACCTCG	-	chr19	51583058	51583077	chr19.5748	412.821257934568	0.0596831748038826	0.116243626770993	1.27877582281765	0.200976010115114	1	0.293758043248649	577	581	314	500	581	385	201
chr19.5748_12	GCCTGCTTCTCACTAACTGC	+	chr19	51583067	51583086	chr19.5748	856.428561266344	0.0297366844448226	0.0942826901016189	0.638413784796157	0.523204359985722	0.616725897527311	2.45769470114735	1165	1276	730	1024	1148	740	423
chr19.5748_6	CGTCACCCGGCCAGGGAACC	-	chr19	51583029	51583048	chr19.5748	578.099307463704	0.137379257469009	0.113011152392276	2.64321410973431	0.00821230856384073	0.0941315226389046	0.994874175646218	754	802	467	575	868	531	297
chr19.5748_4	CTCGGGGAAGACTCGTCACC	-	chr19	51583042	51583061	chr19.5748	324.208201220579	-0.015307175723648	0.14101089106095	-0.348280847690727	0.727629275864666	1	0.539294407059875	425	532	318	373	393	400	120
chr19.5748_21	AATGCCCTGGCCATGGGGAA	-	chr19	51583116	51583135	chr19.5748	556.872285402069	-0.386346437871094	0.0975829566430831	-4.74057438218934	2.13113194931202e-06	9.83218650027038e-05	0.668189018090393	983	1023	506	757	606	444	244
chr19.5748_22	GAATGCCCTGGCCATGGGGA	-	chr19	51583117	51583136	chr19.5748	526.766136236372	0.0543322565514339	0.104901189837382	1.15865841023542	0.246595449765722	0.755808585133838	0.731130025666898	701	737	468	604	605	581	240
chr19.5748_13	GAGAGAATGCCCTGGCCATG	-	chr19	51583121	51583140	chr19.5748	629.684740813805	-0.0571829026465826	0.0885487352378151	-1.22384873214455	0.221009296776522	0.644424091604552	0.937936429597917	919	1054	540	774	653	645	313
chr19.5748_7	CGAGAGAATGCCCTGGCCAT	-	chr19	51583122	51583141	chr19.5748	1000.63825825474	0.175558067041544	0.0753165976112464	3.54467051259733	0.000393104149713497	0.00308581142156906	3.0595228361751	1415	1276	754	1116	1362	1113	520
chr19.5748_16	GCTGGGCCGAGAGAATGCCC	-	chr19	51583129	51583148	chr19.5748	363.720914035803	-0.155685656339698	0.120774690022811	-2.83533922039652	0.00457770503332829	0.068558357271191	0.857386999761343	576	610	314	542	367	310	181
chr19.5748_15	AACTGCAGGCCGAGCATTCT	+	chr19	51583081	51583100	chr19.5748	243.970555072001	-0.0982858530374653	0.18687904033707	-2.06867437612622	0.0385766533012771	0.325637877467469	0.661172095934084	390	448	221	341	337	145	90
chr19.5748_1	CGGGTGACGAGTCTTCCCCG	+	chr19	51583040	51583059	chr19.5748	411.254153945499	-0.022899282795022	0.123055447425556	-0.50336208512772	0.614709723399265	1	0.706533141534881	596	658	384	462	392	470	192
chr19.5785_12	GCATCAACATGATTGCTTCT	+	chr19	51827327	51827346	chr19.5785	272.466805530187	-0.00185357412174785	0.15039546488021	-0.0431030474282305	0.965619390062365	1	0.643612886545844	361	478	207	338	263	279	140
chr19.5785_26	CATTGTCCACGGTGAGCCCT	+	chr19	51827138	51827157	chr19.5785	342.980502768206	0.0477589091459534	0.140591704743463	1.06785212822744	0.285587219543693	0.819389964681897	0.705750677134998	408	507	292	412	353	458	181
chr19.5785_7	CCCCGGCCAAGGGCTCACCG	-	chr19	51827147	51827166	chr19.5785	594.438191693981	0.0243180254994169	0.0976170351737277	0.522323642963309	0.601445010249113	1	0.668189018090393	835	911	495	686	674	649	343
chr19.5785_15	GTGGAGGGGTTGAGAGCGTG	+	chr19	51827176	51827195	chr19.5785	109.233031597097	-0.0298610038736496	0.252113684537307	-0.839669465682047	0.401093738748365	0.997838664995478	0.646124015208872	187	116	101	175	158	102	46
chr19.5785_10	TTGAGAGCGTGGGGGAGACT	+	chr19	51827185	51827204	chr19.5785	294.587889424799	-1.85580057882415	0.194214798608648	-9.73853572087329	2.06508469446439e-22	2.28000838563709e-20	0.702764755930935	625	701	399	583	99	98	81
chr19.5785_2	CCACGGTGAGCCCTTGGCCG	+	chr19	51827144	51827163	chr19.5785	356.118538694987	0.177757304341164	0.11543339324574	3.09159485191982	0.00199084366455638	0.0557913128134716	0.493637160119022	452	465	291	345	476	371	212
chr19.5785_74	GTTCTCCATCCTCATCACCG	+	chr19	51827039	51827058	chr19.5785	593.817200409148	0.0461552559541279	0.0846601252324888	0.995982755180292	0.319258524117076	0.885223692577581	0.668189018090393	799	897	523	666	724	655	280
chr19.5785_66	CTCCATCCTCATCACCGAGG	+	chr19	51827042	51827061	chr19.5785	501.443146162195	0.0728472394523791	0.113073983091354	1.54159672902502	0.123171620922384	0.561459070470215	0.712538751249813	594	763	421	580	754	517	260
chr19.5785_64	CCATCCTCATCACCGAGGTG	+	chr19	51827044	51827063	chr19.5785	348.365218560967	-0.0279285696946904	0.128903732919843	-0.618830195813021	0.536028227671787	1	0.857386999761343	499	518	344	412	433	286	166
chr19.5785_67	CCCCACCTCGGTGATGAGGA	-	chr19	51827047	51827066	chr19.5785	458.787131738198	0.0575862575608818	0.0996831849789403	1.22501184505111	0.220570757604515	0.759284690491187	0.647112231197655	618	715	346	539	584	470	253
chr19.5785_71	CGAGCCCCACCTCGGTGATG	-	chr19	51827051	51827070	chr19.5785	1052.54826044854	0.106930945036537	0.0885450837345608	2.22502946788571	0.0260792599924298	0.09666152163891	3.04388309181321	1474	1428	880	1128	1398	1127	459
chr19.5785_18	TGCGTCACTGTCTGTGTAAC	-	chr19	51827310	51827329	chr19.5785	526.741410914433	-0.0226699877576082	0.131090615731748	-0.505088885307116	0.613496407561664	1	0.743944423533383	792	867	430	629	604	395	308
chr19.5785_16	TGTATGCCGGCAATGACCGC	+	chr19	51826972	51826991	chr19.5785	448.290128414749	-0.00377986719677269	0.109381447445731	-0.0818541718669521	0.934762677640639	1	0.631191551316345	644	697	375	550	490	534	191
chr19.5785_1	AGCGGTCATTGCCGGCATAC	-	chr19	51826973	51826992	chr19.5785	457.972230165922	0.00714236750938323	0.111606557255332	0.154994160143106	0.876825921201463	1	0.647112231197655	659	673	396	560	589	550	183
chr19.5785_6	CATCAACATGATTGCTTCTA	+	chr19	51827328	51827347	chr19.5785	627.451042761143	-0.0201735095377311	0.122899629491662	-0.44362589079558	0.657313083729021	0.952978576375183	1.17488710050242	914	1003	538	761	909	479	317
chr19.5785_24	TTCTAGGGCAGGAGAGCTAC	+	chr19	51827343	51827362	chr19.5785	635.87701799702	0.016991601730313	0.0871994025045531	0.367138538252775	0.713515682067521	0.962394760576682	1.24736593174471	886	936	537	783	797	618	344
chr19.5785_35	ACAGGGATGAGGGGGTGCTT	+	chr19	51827361	51827380	chr19.5785	680.537830774034	0.0841373554864822	0.083608756524556	1.79441134107546	0.0727475380778025	0.320761571780669	1.28489571731835	907	981	565	784	852	808	310
chr19.5785_4	TGGGGCTGAACAAATGAACG	-	chr19	51827393	51827412	chr19.5785	486.659802003247	-0.0643584344272829	0.109915852908934	-1.36814174809504	0.171267711093222	0.552672908133635	1.02485616210494	726	876	424	569	641	427	226
chr19.5785_8	GCTATGTATCCCTGGGGTTG	-	chr19	51827234	51827253	chr19.5785	229.814445676889	-0.115998786037878	0.162019500125483	-2.29414620160241	0.0217821022868341	0.219760715161706	0.732987480771583	379	333	235	332	211	178	105
chr19.5785_23	CGCTATGTATCCCTGGGGTT	-	chr19	51827235	51827254	chr19.5785	763.757428150869	-0.0848451797957062	0.0809619031528017	-1.81965318132586	0.0688118373816212	0.289914899587161	1.45547273313984	1140	1231	694	958	791	787	342
chr19.5785_21	TCGCTATGTATCCCTGGGGT	-	chr19	51827236	51827255	chr19.5785	500.906934267724	-0.0938803246234288	0.105069938429288	-1.9452108358265	0.0517496082210413	0.303341436768103	1.01008808707039	776	774	475	644	518	498	264
chr19.5785_14	TTTCTCGCTATGTATCCCTG	-	chr19	51827240	51827259	chr19.5785	550.475724183305	0.0444459968281947	0.103710698456573	0.951221966122097	0.341491709905125	0.871164714132206	0.739433872480689	780	832	417	649	663	535	330
chr19.5785_11	GGGATTTCAGCCCAGCAGAA	+	chr19	51827282	51827301	chr19.5785	161.008784466267	-0.0214675612208695	0.218614138203192	-0.576121915720812	0.564532779113684	1	0.537442192770546	267	217	140	221	274	149	56
chr19.5785_3	TGTAACTGGCCCCCTTCTGC	-	chr19	51827296	51827315	chr19.5785	827.491905123385	0.000151691294799247	0.0908072652524832	0.00327008506988599	0.997390854260358	0.763177793108176	2.89216094309759	1164	1242	709	1039	1075	840	330
chr19.5785_20	ATTGCCGGCATACAGGATGT	-	chr19	51826966	51826985	chr19.5785	487.949479327362	-0.00536929556542972	0.119941968645245	-0.117781337863642	0.906240916837903	1	1.01008808707039	730	726	395	620	656	539	246
chr19.5785_25	CAGGTCTACCTCATTGTCCA	+	chr19	51827127	51827146	chr19.5785	645.934486518966	0.0418868049260873	0.092582929705813	0.897542514808633	0.369429497820204	0.732498057268145	1.17488710050242	907	889	533	805	731	757	328
chr19.5785_5	AGGGCTCACCGTGGACAATG	-	chr19	51827138	51827157	chr19.5785	588.238694851416	0.0310260975569106	0.0852427648416946	0.670879638453622	0.502297208583511	0.819926177145423	1.23945403185664	841	849	515	681	724	654	273
chr19.5785_9	GCTGGTCCAGCGGTCATTGC	-	chr19	51826981	51827000	chr19.5785	269.161369322679	-0.0701670140085365	0.168785219149678	-1.58733755166748	0.112436214656267	0.564523736074516	0.643612886545844	331	425	269	420	254	269	148
chr19.5785_17	ACCGCTGGACCAGCGACCCG	+	chr19	51826987	51827006	chr19.5785	471.804002191295	0.0768905957115436	0.129597373743425	1.64196842390267	0.100596548111946	0.511409551508996	0.712538751249813	556	763	385	504	749	552	201
chr19.5785_19	CCGCTGGACCAGCGACCCGC	+	chr19	51826988	51827007	chr19.5785	685.163662078509	0.155921891793729	0.0959618118057754	2.99132017349431	0.00277774085832573	0.0297618210379922	1.53994381250471	907	950	556	678	787	881	366
chr19.5785_22	CCCGCGGGTCGCTGGTCCAG	-	chr19	51826991	51827010	chr19.5785	335.65097263888	-0.0273927004654344	0.166794652418489	-0.655218851016025	0.512326858954878	1	0.705750677134998	488	556	268	455	490	256	120
chr19.5785_73	ATGAGGATGGAGAACTCCTC	-	chr19	51827034	51827053	chr19.5785	211.315242773586	-0.0493640932690739	0.156442674327463	-1.13360188865365	0.25696158045503	0.917099934501476	0.498907260294206	291	339	212	274	221	254	86
chr19.5785_69	GATGAGGATGGAGAACTCCT	-	chr19	51827035	51827054	chr19.5785	160.816780841868	-2.2063491516189	0.203243184392368	-11.0833748462213	1.51068746991782e-28	2.36666576392489e-26	0.646124015208872	361	412	236	317	53	50	25
chr19.5785_13	TGTTCAGCCCCATTCCTGGA	+	chr19	51827401	51827420	chr19.5785	420.141463422373	0.0546245041899242	0.108992317791703	1.16719519284278	0.243131551790138	0.732059301940899	0.774538922468877	610	650	342	428	578	446	218
chr19.5785_33	CATTTGTTCAGCCCCATTCC	+	chr19	51827397	51827416	chr19.5785	760.955115485058	-0.0858498662527227	0.0830126860074519	-1.83164484979218	0.0670043502132819	0.276259735107323	1.53994381250471	1172	1187	706	952	937	723	309
chr19.579_23	GGAAGTGATTGGCAGCGGCT	-	chr19	2469684	2469703	chr19.579	261.075467722194	-0.0288777806191279	0.144282953283532	-0.658233458833588	0.51038812810994	1	0.754222251949947	404	380	246	313	354	215	130
chr19.579_17	AGCCGCTGCCAATCACTTCC	+	chr19	2469684	2469703	chr19.579	205.314107161547	-0.00549675233346727	0.149799993827924	-0.127624903385696	0.898445822240002	1	0.661172095934084	317	306	178	235	215	239	106
chr19.579_25	CCGTAGCCTCCGCTGCCACC	+	chr19	2469505	2469524	chr19.579	603.306717491439	0.0371972289982647	0.107849546694325	0.7999107159871	0.423762528662888	0.866186855891374	0.929365126389283	826	887	528	676	668	567	313
chr19.579_6	ATCACCACGCCAGGTGGCAG	-	chr19	2469517	2469536	chr19.579	490.74103235646	0.111031136307406	0.101387098594418	2.26102532964686	0.0237576886011176	0.190300689702456	1.01008808707039	588	741	379	560	605	578	280
chr19.579_13	GGAGGTGGGATCACCACGCC	-	chr19	2469526	2469545	chr19.579	386.455847288434	-0.0287534517822127	0.117882643272145	-0.626393502979597	0.531056869977407	0.998310312189545	0.854428811238232	613	544	346	484	474	429	154
chr19.579_37	TGTCTGAGGTCACGTTTGCC	-	chr19	2469359	2469378	chr19.579	348.073284001358	-0.0441045781030096	0.119250147225154	-0.956767745018903	0.338684495942373	1	0.493637160119022	467	573	343	415	410	345	180
chr19.579_5	ACCACGCCAGGTGGCAGCGG	-	chr19	2469514	2469533	chr19.579	328.61701934376	-2.25230072111891	0.316788806750691	-7.47209777592986	7.89263251481555e-14	9.15975171573172e-12	0.442371241064028	738	888	495	635	70	177	50
chr19.579_11	GACGGGCTTTGGGGGCTGCG	-	chr19	2469738	2469757	chr19.579	413.260784341521	0.00074860117952266	0.159385126699501	0.0177622829821187	0.985828493829829	1	0.293758043248649	586	609	356	522	497	513	122
chr19.579_36	AGACGGGCTTTGGGGGCTGC	-	chr19	2469739	2469758	chr19.579	472.729169516849	-0.0386998004453143	0.110175973389986	-0.833346814923392	0.404649160729311	1	0.647112231197655	659	768	396	635	641	459	219
chr19.579_19	CTCACAGAGACGGGCTTTGG	-	chr19	2469746	2469765	chr19.579	463.213998299665	-0.00278694582532633	0.118508162734812	-0.0610146494952767	0.951347542182685	1	0.712538751249813	671	665	346	659	618	447	222
chr19.579_16	GAGGGGTCTGCGTGTCACTC	-	chr19	2469716	2469735	chr19.579	388.60383737286	-0.0285948822172859	0.118556108597147	-0.62352206939212	0.532941504158388	1	0.620127683212427	595	591	342	469	408	451	199
chr19.579_29	TGACTCCTGTCCCCAAGGAG	-	chr19	2469614	2469633	chr19.579	430.617499346843	-0.137444836799499	0.109961820984342	-2.65511874420835	0.00792804954528485	0.0971223622534214	0.919118858174813	705	733	395	560	473	464	181
chr19.579_20	GAGCTCACAGAGACGGGCTT	-	chr19	2469749	2469768	chr19.579	575.571023081379	0.0585954687310056	0.105480855540891	1.24722000860738	0.212316838308924	0.732633205739631	0.674983792317636	715	844	477	712	688	644	250
chr19.579_30	GAAGATGAGCTCACAGAGAC	-	chr19	2469755	2469774	chr19.579	239.755681233652	-0.00150371915178943	0.165850516099073	-0.0362104622511422	0.971114543791541	1	0.711333378335259	279	334	227	337	294	224	142
chr19.579_14	GTGTCACTCCGGATGTAGCC	-	chr19	2469705	2469724	chr19.579	112.448416427326	0.0379752660046686	0.209151344509658	0.977444519164639	0.328349131994829	0.900599366799234	0.663039456409872	144	172	95	114	183	98	58
chr19.579_28	AGGAAGTGATTGGCAGCGGC	-	chr19	2469685	2469704	chr19.579	219.41417492917	-0.0205778350861096	0.140296933604153	-0.466856862130346	0.640602290272634	1	0.614502886479957	316	319	193	295	265	239	93
chr19.579_24	AATCACTTCCTGGCTACATC	+	chr19	2469694	2469713	chr19.579	721.014670981444	0.0163747136831855	0.086778063359271	0.353991625125793	0.723345159583192	0.878317466484784	1.53994381250471	1005	1113	632	819	925	658	378
chr19.579_21	GGATGTAGCCAGGAAGTGAT	-	chr19	2469695	2469714	chr19.579	275.187354374251	-0.0285011980685155	0.151166608586115	-0.658967450533957	0.509916670555163	1	0.643612886545844	423	383	230	385	327	216	138
chr19.579_9	GCGAAGGCTGAGGCACATTT	-	chr19	2469486	2469505	chr19.579	401.502835900379	0.098694039882556	0.154257542053471	2.0556796854696	0.0398134012860874	0.320045423705595	0.705750677134998	457	512	288	535	640	503	154
chr19.579_1	GGCGAAGGCTGAGGCACATT	-	chr19	2469487	2469506	chr19.579	295.515640013323	0.00642075948768306	0.170347090398076	0.156155001886302	0.875910844828899	1	0.702764755930935	452	449	238	342	289	437	137
chr19.579_12	GGAGGCTACGGCGAAGGCTG	-	chr19	2469496	2469515	chr19.579	381.582501182922	0.0147156584759594	0.112909280552618	0.319566707832252	0.749296815231969	1	0.743903790313441	595	526	309	463	487	373	186
chr19.579_31	TTTGTAAGACAGGCCTGGGG	-	chr19	2469551	2469570	chr19.579	479.186755656771	-0.0446064614681972	0.123185496466786	-0.972399161598539	0.33085200887925	0.924792758223374	0.631191551316345	695	844	409	588	576	562	166
chr19.579_7	CTTGCAGACATTTGTAAGAC	-	chr19	2469561	2469580	chr19.579	281.072584610911	0.0537966938107002	0.135591163291494	1.18689938441934	0.235267310178663	0.786781871667384	0.637133909859884	371	451	229	294	378	358	124
chr19.579_22	GCTCACAGAGACGGGCTTTG	-	chr19	2469747	2469766	chr19.579	458.020803176706	-0.00653035149515544	0.133232909546771	-0.146520470314901	0.883510531328383	1	0.647112231197655	652	673	348	654	559	575	206
chr19.579_4	AGCTCACAGAGACGGGCTTT	-	chr19	2469748	2469767	chr19.579	646.122751501367	0.0855444933900945	0.0891934844542749	1.80573530401627	0.0709596953226725	0.376289820570737	0.929365126389283	843	973	554	683	885	665	351
chr19.579_44	TCCTTCTCCCTCTCTCTGCG	+	chr19	2469386	2469405	chr19.579	889.713611314921	0.0695382293366649	0.0687575767422839	1.5635110714858	0.117932433619102	0.292337332495351	2.45769470114735	1174	1298	772	1030	1103	958	450
chr19.579_48	GCCTCGCAGAGAGAGGGAGA	-	chr19	2469390	2469409	chr19.579	254.580867618656	-0.104301873457097	0.132681080670234	-2.13037994987005	0.0331402577531766	0.282548380102653	0.732987480771583	411	438	229	332	303	207	109
chr19.579_8	GACTATGCCTCGCAGAGAGA	-	chr19	2469396	2469415	chr19.579	524.038284773203	-0.0814631973106914	0.103869452076297	-1.70758939861046	0.0877125568582819	0.472558233015804	0.731130025666898	768	903	510	612	589	539	200
chr19.579_3	GGACTATGCCTCGCAGAGAG	-	chr19	2469397	2469416	chr19.579	935.445292507983	-0.0982651867863573	0.0774302121134185	-2.114142765554	0.0345030755199367	0.136207226880075	2.45769470114735	1372	1644	853	1117	1130	871	395
chr19.579_42	GTGCACAGCAAGAGGCTGGC	-	chr19	2469424	2469443	chr19.579	400.314912098877	-0.00998276254694426	0.111912349681422	-0.216658723826054	0.828474317513889	1	0.705750677134998	596	610	367	444	418	446	196
chr19.579_27	AACTGTGCACAGCAAGAGGC	-	chr19	2469428	2469447	chr19.579	415.075167417478	0.060208376391841	0.109437501590379	1.28288665654696	0.199531788317871	0.964307368021853	0.34717083236849	533	640	328	483	492	416	214
chr19.579_15	CGAAACCTCTCCTTGGGGAC	+	chr19	2469606	2469625	chr19.579	411.183669546409	0.0157273119422704	0.110953046313361	0.34077436188449	0.733273452694063	1	0.293758043248649	545	626	354	499	475	382	215
chr19.579_10	TCCATCCCGAAACCTCTCCT	+	chr19	2469599	2469618	chr19.579	1224.45784443753	0.0733401036634715	0.0721541464501378	1.62371500022038	0.104436648123898	0.180751165487959	4.82270044160141	1642	1887	1026	1341	1433	1436	659
chr19.579_2	CCATCCCGAAACCTCTCCTT	+	chr19	2469600	2469619	chr19.579	871.297763554892	-0.000745387069405101	0.0754208851372925	-0.0164875097233421	0.986845466531986	0.875895840259249	2.11238136544003	1286	1378	739	997	1135	929	405
chr19.579_18	CCCAAGGAGAGGTTTCGGGA	-	chr19	2469603	2469622	chr19.579	500.482608739154	-0.0689131430801068	0.106530954297717	-1.45840072556586	0.144730120802259	0.604587655038809	0.712538751249813	776	900	429	579	613	537	216
chr19.582_6	TTCTTGGATGGCTCCATGCG	+	chr19	2488572	2488591	chr19.582	330.19382737008	-0.0181274390539134	0.127849817000746	-0.402054592533831	0.687643849350601	1	0.534254242491047	490	525	259	425	414	347	175
chr19.582_11	AGGGGCGGAGGCCTGGCTTT	+	chr19	2488640	2488659	chr19.582	655.402445369479	0.0518281829606507	0.0984864544579473	1.105195843231	0.269074737648554	0.636650549718723	1.17488710050242	878	964	529	802	802	835	288
chr19.582_20	GGAGATTCAAACCTAAAGCC	-	chr19	2488654	2488673	chr19.582	351.778814003417	-0.0467914909881379	0.143664494086181	-1.05271792330855	0.29247029160744	0.828618186620258	0.705750677134998	576	578	293	439	483	374	114
chr19.582_3	CTGCTGGAGCTAGTAAGCCG	-	chr19	2488675	2488694	chr19.582	237.010885314223	-0.00407973733925812	0.138508619637894	-0.0925044529860108	0.926297253421625	1	0.732987480771583	329	389	213	260	249	252	127
chr19.582_5	TCACGCTTTTGCTGAGCTGC	-	chr19	2488691	2488710	chr19.582	310.967791898292	-0.0802506240646424	0.166608597231222	-1.76846336360488	0.0769834717397288	0.508600160652759	0.552282655155968	505	386	328	453	290	289	173
chr19.582_7	GGCTTTCCCTTTTATGGACG	-	chr19	2488723	2488742	chr19.582	388.371550932246	-0.0549066416039536	0.113772562592434	-1.17733326237347	0.239062515699436	0.757116427441991	0.705750677134998	595	649	320	492	435	355	170
chr19.582_2	CGATTCGGCTTTCCCTTTTA	-	chr19	2488729	2488748	chr19.582	680.218010483828	0.0885299293594182	0.112585134922443	1.84464112153873	0.065089760984367	0.356614899822315	0.941729692379904	984	989	509	727	1041	799	272
chr19.582_12	CAGGCCCTACAGGGAGGAAA	+	chr19	2488616	2488635	chr19.582	191.690190366223	-2.23001985025066	0.223107082265864	-10.2478869660371	1.2095886398854e-24	1.51331422053425e-22	0.682621768624151	454	537	245	393	100	80	11
chr19.582_8	TCTTGGATGGCTCCATGCGA	+	chr19	2488573	2488592	chr19.582	235.646458017597	-0.131260391646648	0.159677989970077	-2.46825035397238	0.0135775322321211	0.165522543511708	0.719515294321454	401	402	244	298	237	272	76
chr19.582_9	GGATGGCTCCATGCGAGGGA	+	chr19	2488577	2488596	chr19.582	241.697412096981	-0.122401710590973	0.182969295297126	-2.35004676062679	0.018771052759715	0.213818192415411	0.661172095934084	373	372	252	368	197	164	117
chr19.582_10	GGGCAGAGTTCAGGCCCTAC	+	chr19	2488606	2488625	chr19.582	577.599255142172	-0.0187627861969995	0.101781452687609	-0.403694451785189	0.68643742002178	1	0.660094693529175	743	949	536	694	613	657	287
chr19.582_13	CCTCCCTTTTCCTCCCTGTA	-	chr19	2488623	2488642	chr19.582	956.36936989225	0.0273671201087457	0.08656814733309	0.59106826242097	0.554474683966306	0.629922601504251	2.48049265178089	1438	1380	815	1074	1278	899	521
chr19.582_4	CAGTTTCCCTCGTCCATAAA	+	chr19	2488713	2488732	chr19.582	754.818399888187	-0.00274573347745673	0.083683436504507	-0.0596389697959622	0.952443180183304	0.996231230775316	1.53994381250471	1141	1239	580	879	903	759	388
chr19.582_1	GCTTTCCCTTTTATGGACGA	-	chr19	2488722	2488741	chr19.582	402.002231937122	-0.0567154028368525	0.113434012157494	-1.21447059791911	0.224568070829956	0.64538533811157	0.949249908526033	591	677	357	490	487	368	216
chr19.5829_3	CCCAGTCTGAGAGCAGAAGG	-	chr19	52045012	52045031	chr19.5829	470.068819443336	-0.649519658225171	0.128673070982453	-5.3291665388802	9.86644937189032e-08	5.47526333574988e-06	0.631191551316345	764	908	524	695	403	319	161
chr19.5829_9	CTGCTCTCAGACTGGGGCTC	+	chr19	52045016	52045035	chr19.5829	293.203991395983	-0.0400725042971548	0.159548207211429	-0.934630144044487	0.349978938630489	0.947020052510639	0.634259451008357	494	454	264	337	356	205	139
chr19.5829_10	GCCTCCTTCTGCTCTCAGAC	+	chr19	52045008	52045027	chr19.5829	258.324303918756	0.0705098653638629	0.151035185825661	1.55824629669231	0.119174874060538	0.545922989401835	0.732987480771583	374	404	198	227	341	268	160
chr19.5829_6	CTCCTTCTGCTCTCAGACTG	+	chr19	52045010	52045029	chr19.5829	332.211670091958	0.0146698121741022	0.123146814474322	0.323060017909766	0.746649789125641	1	0.539294407059875	517	538	245	371	429	320	163
chr19.5829_1	TATCTGATAATGAGGGGAGG	-	chr19	52045179	52045198	chr19.5829	293.033360717193	-0.94893880615167	0.130592317476524	-7.40146910813911	1.3468601350205e-13	1.08462499899999e-11	0.634259451008357	510	633	338	456	219	199	116
chr19.5829_2	TCTTATCTGATAATGAGGGG	-	chr19	52045182	52045201	chr19.5829	348.872592680073	-0.0272074813091867	0.142512145281579	-0.618454676855635	0.536275665256531	0.994793635239966	0.869922496128646	502	629	282	422	526	325	143
chr19.5829_4	GTTTCTTATCTGATAATGAG	-	chr19	52045185	52045204	chr19.5829	304.009126640853	0.0121364696833749	0.146092172002665	0.279266076240964	0.780040638241299	1	0.47948010547061	453	521	226	336	355	345	116
chr19.5829_12	GGGAGGTGGTGTGTGAGCAA	-	chr19	52045165	52045184	chr19.5829	508.597075074634	-0.0313509569654082	0.104017346826977	-0.673665238888278	0.500524166433054	1	0.706040961842029	793	868	382	620	618	519	219
chr19.5829_8	AGACAAGCATCCCAGCAAGA	-	chr19	52045102	52045121	chr19.5829	550.033737561134	-0.0338154094983615	0.106822260860939	-0.727385025569221	0.466990125106821	1	0.731130025666898	773	869	496	692	776	498	254
chr19.5829_7	GAGACAAGCATCCCAGCAAG	-	chr19	52045103	52045122	chr19.5829	277.588732895462	-0.064160806188664	0.127990642446915	-1.38736565110481	0.165330293427152	0.661177515856827	0.661172095934084	424	507	248	316	313	291	117
chr19.5829_5	AGGCATGAAGGTGCTGAGCA	-	chr19	52045145	52045164	chr19.5829	317.2864463108	0.0433909688397987	0.150000168197704	0.990512344025405	0.321923758659641	1	0.47948010547061	452	505	239	332	318	351	151
chr19.5829_11	GCAGTGAGTGCATTGCTCAG	-	chr19	52045072	52045091	chr19.5829	299.779796857957	-0.109719995690649	0.134086716578535	-2.21481601262398	0.0267726956853863	0.312608730074714	0.494899820868359	447	495	331	365	367	249	121
chr19.5829_14	CTGCTCCCCTTCCCTCTTGC	+	chr19	52045088	52045107	chr19.5829	670.823463954589	-0.00906451697355672	0.0969994114691387	-0.195008080842005	0.845386621473848	0.983005147517706	1.40861646882798	928	952	609	858	697	693	340
chr19.5829_16	TGCTCCCCTTCCCTCTTGCT	+	chr19	52045089	52045108	chr19.5829	950.153147243714	-0.0410562998698798	0.0922952118828585	-0.880071231243938	0.378820722807547	0.422602557358952	3.95621137504752	1362	1394	929	1145	947	998	505
chr19.5834_103	GACAGAGAAAGATGAGCAGG	+	chr19	52056215	52056234	chr19.5834	431.640826191426	-0.0188542614038977	0.120837221423616	-0.413438197107277	0.679285594049546	1	0.76992083410237	639	738	336	529	575	495	177
chr19.5834_115	AGAGAAAGGGGTAGGAGAGA	+	chr19	52056187	52056206	chr19.5834	275.445707977309	-2.69272279598793	0.14797323670841	-18.3996530114187	1.32208633893516e-75	1.48176609803944e-72	0.626367823666782	716	759	387	562	91	73	29
chr19.5834_121	AGATGAGCAGGAGGAAGAGG	+	chr19	52056224	52056243	chr19.5834	293.227341610468	-0.214271622068325	0.165545855301079	-3.03302043040833	0.00242119207561413	0.0535603640765654	0.634259451008357	477	585	270	404	242	259	164
chr19.5834_105	AGAGACAGAGAAAGATGAGC	+	chr19	52056212	52056231	chr19.5834	651.782461497158	0.046070613477356	0.0885235454386273	0.989282787570557	0.322524803071387	0.689605029789152	1.17488710050242	879	941	571	769	841	769	300
chr19.5834_44	AATTAGACAGGGATTCCTGA	+	chr19	52056343	52056362	chr19.5834	503.938092842326	0.0039594448974124	0.0911024593946812	0.0853369485571935	0.931993517954511	1	0.699442409004409	691	784	444	601	655	511	236
chr19.5834_32	AGGGATTCCTGAAGGCCCCG	+	chr19	52056351	52056370	chr19.5834	218.822204151763	-0.0476192624422504	0.151423627169156	-1.08561368496745	0.277649942666981	0.795631081924223	0.732987480771583	308	363	198	295	249	235	76
chr19.5834_118	GAGAGAAAGGGGTAGGAGAG	+	chr19	52056186	52056205	chr19.5834	529.54880525281	-2.41721760477015	0.129280804508413	-18.8560737391428	2.61965980651095e-79	3.07048747627187e-76	0.706040961842029	1265	1394	724	1106	157	149	100
chr19.5834_15	CTTAGGACAGACTCCACCCC	-	chr19	52056371	52056390	chr19.5834	459.280067228917	0.0159730731102902	0.115587685234614	0.347921979797321	0.727898777829595	1	0.715514517879135	615	727	381	561	535	585	191
chr19.5834_16	GGCCCTTAGATCACTCAGAG	-	chr19	52056424	52056443	chr19.5834	329.808222183615	-0.194864049927062	0.122576335811508	-3.1823404092258	0.00146090002537709	0.0409736781688114	0.539294407059875	532	594	343	408	395	287	136
chr19.5834_8	CTCGGTCACGCCCAGGAGAT	-	chr19	52056445	52056464	chr19.5834	493.762442551654	-0.0551340489403545	0.105025119006069	-1.1753686107139	0.23984727589067	0.755114998955882	0.712538751249813	715	832	457	579	636	424	240
chr19.5834_6	TCTCGGTCACGCCCAGGAGA	-	chr19	52056446	52056465	chr19.5834	517.895315394287	-0.134740683478122	0.108886182935203	-2.62066388421238	0.00877587381801071	0.127220227095215	0.689593992653989	748	926	481	697	469	490	240
chr19.5834_17	TCGGGCTCTCGGTCACGCCC	-	chr19	52056452	52056471	chr19.5834	303.588332429494	-0.0156800604670706	0.132759065701581	-0.351030829281809	0.725565219851135	1	0.47948010547061	392	506	266	377	308	320	170
chr19.5834_4	GCGTGACCGAGAGCCCGAGA	+	chr19	52056454	52056473	chr19.5834	472.528031139172	0.0251368521331619	0.117872948791511	0.548139410521426	0.583596181479788	1	0.715514517879135	645	653	421	575	504	505	216
chr19.5834_19	CGTGACCGAGAGCCCGAGAA	+	chr19	52056455	52056474	chr19.5834	397.590582400784	-0.461654017255823	0.14402665105829	-4.10441680945158	4.05336094629892e-05	0.00112381101201525	0.949249908526033	771	723	362	581	446	325	107
chr19.5834_117	GAAAGATGAGCAGGAGGAAG	+	chr19	52056221	52056240	chr19.5834	146.896854460622	-1.85704342998543	0.205431247884032	-9.23360721549178	2.61667975564714e-20	2.84624455858951e-18	0.646124015208872	346	361	202	249	51	67	39
chr19.5834_66	GGGATTCCTGAAGGCCCCGG	+	chr19	52056352	52056371	chr19.5834	305.0883576043	-0.021919171442356	0.125898931144895	-0.484124983802949	0.628297171368755	1	0.709394651851923	501	493	262	323	367	329	138
chr19.5834_119	AAGAGGAGGGGGGGAGGAGA	+	chr19	52056238	52056257	chr19.5834	368.778330489299	-0.209204494225049	0.134063670060888	-3.19390233029859	0.00140363597310357	0.0275425542894814	0.857386999761343	657	683	323	500	458	343	121
chr19.5834_114	TTTTTTTTTCATGCAACAAG	-	chr19	52056889	52056908	chr19.5834	382.2733288047	-0.0174388879825521	0.130105366692049	-0.388374306587036	0.697739055286891	1	0.743903790313441	611	585	327	444	492	382	138
chr19.5834_84	GTGAGTCTGTTGATTTTCAG	-	chr19	52056927	52056946	chr19.5834	120.71599024931	-0.0144078656698184	0.20929458664071	-0.381484135443062	0.702844040902701	1	0.659019433914266	176	237	92	135	143	130	42
chr19.5834_104	TGTGAGTCTGTTGATTTTCA	-	chr19	52056928	52056947	chr19.5834	372.959980354035	0.00837305148731313	0.140976817514334	0.190733719920278	0.848734218964332	1	0.740907365135378	603	560	281	437	450	385	141
chr19.5834_50	CTGTGAGTCTGTTGATTTTC	-	chr19	52056929	52056948	chr19.5834	282.634280350778	-0.0505751307010959	0.155708844415246	-1.15825776103013	0.24675886302516	0.790630602005149	0.661172095934084	436	471	238	365	326	235	173
chr19.5834_24	GGACCGCGCAAAGAGGCTGG	+	chr19	52056537	52056556	chr19.5834	565.739585890498	0.0734799284167714	0.116274539080552	1.55726470670434	0.119407651149692	0.56754137601917	0.674983792317636	727	808	417	726	783	719	235
chr19.5834_5	CTGCACATCCAGACACGTTT	+	chr19	52056566	52056585	chr19.5834	411.983104402994	-0.0454201633489448	0.120559874074783	-0.986270294797037	0.324000492500995	1	0.34717083236849	578	653	399	508	462	396	161
chr19.5834_1	CGCCAGGACCAAAACGTGTC	-	chr19	52056577	52056596	chr19.5834	317.601578278945	0.0551562304450883	0.140092407621769	1.22399152818278	0.220955423437847	0.758628408952118	0.649497847478161	420	466	217	405	332	362	187
chr19.5834_40	TTTTGGTCCTGGCGAGCCAC	+	chr19	52056583	52056602	chr19.5834	322.392671764999	0.0428605602063688	0.118940535833417	0.929982486715035	0.352380152261934	1	0.442371241064028	423	485	259	389	396	319	157
chr19.5834_38	CCTGATGCCTGTGGCTCGCC	-	chr19	52056593	52056612	chr19.5834	324.344814277822	-0.0233076914746549	0.144060745532494	-0.532317783448715	0.594505917450323	1	0.539294407059875	452	460	320	414	380	396	155
chr19.5834_42	GCCACTCTCCCTGATGCCTG	-	chr19	52056602	52056621	chr19.5834	744.458420689929	0.0153378069934836	0.100221197460273	0.32996176229588	0.741428854761947	0.926435479570096	1.40861646882798	1033	1067	677	870	771	747	432
chr19.5834_20	GTCCCTGGTTTAGGAATGAC	+	chr19	52056650	52056669	chr19.5834	360.052083857106	-0.00373537042542921	0.120377260078575	-0.0819985030578675	0.93464790383548	1	0.857386999761343	511	500	337	442	464	320	177
chr19.5834_21	TCCCTGGTTTAGGAATGACT	+	chr19	52056651	52056670	chr19.5834	798.419229366947	0.090040646657207	0.0869640338770555	1.90201646586222	0.0571690019882122	0.170584226559997	2.89216094309759	978	1221	628	949	933	921	447
chr19.5834_36	GCCCAGTCATTCCTAAACCA	-	chr19	52056655	52056674	chr19.5834	817.315710296229	-0.0348977102417662	0.0906311840713374	-0.749882080188959	0.453325728032364	0.589805760008938	2.35494527244205	1232	1332	673	996	855	937	355
chr19.5834_22	TGACTAGATAGGATCCAGAT	+	chr19	52056689	52056708	chr19.5834	477.146867698992	0.0116386109314983	0.106250673088374	0.251252644006963	0.801618785555085	1	0.647112231197655	661	734	415	558	569	558	250
chr19.5834_14	CGGTCCCTGATGGTAGACAT	-	chr19	52056523	52056542	chr19.5834	922.70329447238	0.0940418905628013	0.0950064699924891	1.96001821905569	0.0499936608568225	0.173815838937789	2.45769470114735	1172	1353	759	1034	1096	911	460
chr19.5834_10	GCGGTCCCTGATGGTAGACA	-	chr19	52056524	52056543	chr19.5834	404.17863897391	0.0888233682656055	0.112404835011189	1.85008006155086	0.064302011194555	0.412120790815834	0.705750677134998	597	549	330	410	569	460	206
chr19.5834_26	CAGGGACCGCGCAAAGAGGC	+	chr19	52056534	52056553	chr19.5834	670.811591943244	0.122294046034238	0.0925648317907951	2.48693263291021	0.0128849795770042	0.112327895802039	1.21237703204269	850	899	550	769	863	723	406
chr19.5834_9	ACAGGATTGGGCCGCCCAAG	+	chr19	52056740	52056759	chr19.5834	599.751461425519	0.0942909300821369	0.117646774459	1.95288653214513	0.0508330419022927	0.397229380158162	0.600446560354325	729	950	474	636	817	632	250
chr19.5834_3	GACTCAGCTGTTTTGCCGGC	-	chr19	52056720	52056739	chr19.5834	476.743556471711	-0.0651723221685003	0.120169821490237	-1.39583536392531	0.162764078395447	0.637396851227774	0.708600598816062	750	796	422	583	570	444	169
chr19.5834_7	CGGCAAAACAGCTGAGTCAC	+	chr19	52056722	52056741	chr19.5834	461.536006955554	-0.00500146568298042	0.117628613196887	-0.109353764376976	0.912921904430431	1	0.647112231197655	647	694	392	596	568	576	201
chr19.5834_12	GGGCCGACTGTGGGTCTGTA	+	chr19	52056778	52056797	chr19.5834	213.269979790651	-0.106980764388568	0.153735451454526	-2.1770660924496	0.029475636514792	0.280369660764511	0.661172095934084	372	340	197	291	259	214	85
chr19.5834_11	GGCCGACTGTGGGTCTGTAT	+	chr19	52056779	52056798	chr19.5834	225.190851831005	0.0220653419617849	0.147128029891446	0.507384275658689	0.611885216551698	1	0.719515294321454	290	348	193	273	298	268	87
chr19.5834_41	AGCCCATACAGACCCACAGT	-	chr19	52056784	52056803	chr19.5834	949.505360437259	0.089273188500705	0.0687396684690274	1.995722605728	0.0459641250749186	0.119971388557151	3.93193157702034	1324	1430	762	1047	1267	1014	456
chr19.5834_48	GGGGTAAAGAAGGAGCCGGG	-	chr19	52056824	52056843	chr19.5834	253.722300184671	-0.0598164839588937	0.152793775139953	-1.34720689116386	0.177913609161101	0.652419925346625	0.732987480771583	352	479	233	313	311	290	102
chr19.5834_39	GGGAGAGAACGGCGCAGGAT	-	chr19	52056503	52056522	chr19.5834	522.782172638914	-0.0233240496670094	0.102672183463046	-0.501678474889661	0.615893708179813	1	0.739433872480689	808	761	453	646	599	515	226
chr19.5834_18	GACATGGGAGAGAACGGCGC	-	chr19	52056508	52056527	chr19.5834	456.450566571653	0.0221731274837771	0.124945116642731	0.488943522374868	0.624881681938794	1	0.725975756085589	691	609	409	509	448	499	249
chr19.5834_67	ATTCCTGAAGGCCCCGGGGG	+	chr19	52056355	52056374	chr19.5834	134.690795389864	-1.79304058695283	0.238679738097424	-7.73036784265465	1.07236265347189e-14	8.8349024467533e-13	0.659019433914266	304	347	167	257	110	57	21
chr19.5834_68	ACTCCACCCCCGGGGCCTTC	-	chr19	52056361	52056380	chr19.5834	763.47600953954	-0.0469671414693372	0.124121863780953	-1.02381674246023	0.305921840893313	0.663859054248595	1.21237703204269	1181	1312	597	981	1042	776	248
chr19.5834_2	TAGGACAGACTCCACCCCCG	-	chr19	52056369	52056388	chr19.5834	631.034581552984	-0.0675511909495417	0.107458243869951	-1.43132994717223	0.152335674983263	0.545639726581404	0.937936429597917	1041	1027	530	780	813	687	235
chr19.5834_45	TTAGGACAGACTCCACCCCC	-	chr19	52056370	52056389	chr19.5834	896.222486713615	-0.0240957959278644	0.0968866767035767	-0.517569307327628	0.604758800942734	0.648506301054405	2.52507906450013	1377	1402	737	1100	1265	953	384
chr19.5834_25	CAGGATTGGGCCGCCCAAGA	+	chr19	52056741	52056760	chr19.5834	482.63630062831	0.0115349717357418	0.120076086730471	0.252948042805269	0.80030836353768	1	0.715514517879135	659	737	419	582	741	449	213
chr19.5834_27	AGTTAAGGAGGGGCCGACTG	+	chr19	52056768	52056787	chr19.5834	834.206560728094	0.0733455795478262	0.0897673411280443	1.557353776827	0.119386514117863	0.268098018650961	2.89216094309759	1211	1247	643	901	982	856	499
chr19.5834_13	GTTAAGGAGGGGCCGACTGT	+	chr19	52056769	52056788	chr19.5834	631.467812128413	-0.0693404113738985	0.107658636776974	-1.46756676967639	0.142221939988904	0.461028800630018	1.24736593174471	945	942	593	846	873	607	252
chr19.5834_28	CCCGGCTCCTTCTTTACCCC	+	chr19	52056824	52056843	chr19.5834	621.687361326736	-0.00116296605672613	0.11184897971466	-0.0252491221754607	0.979856255598959	1	1.17488710050242	866	1012	499	776	922	585	256
chr19.5834_51	TTTGACCCAAAACATTCCTG	-	chr19	52056843	52056862	chr19.5834	602.887282942364	-0.00609888732914468	0.10379534174281	-0.131497961694292	0.895381398906557	1	0.929365126389283	892	927	490	756	755	707	232
chr19.5834_23	GCTTTGACCCAAAACATTCC	-	chr19	52056845	52056864	chr19.5834	344.97300732422	0.0177205436455591	0.144435195344557	0.405786325409411	0.684899607080365	1	0.857386999761343	461	479	315	428	510	358	123
chr19.5844_7	ATATCTCACTGGTACATGCC	+	chr19	52131554	52131573	chr19.5844	605.357657151163	0.163327958486796	0.126648577769809	2.8849241596859	0.00391507964144867	0.0482590135987912	1.17488710050242	777	803	406	693	767	774	249
chr19.5844_8	GAGGAGGCTCAATATCTCAC	+	chr19	52131543	52131562	chr19.5844	294.04134728742	-0.0911802815688292	0.140447966439719	-1.91930018016633	0.054946355242807	0.344646656271094	0.849916952389901	433	536	270	372	288	243	165
chr19.5844_3	GTGAGATATTGAGCCTCCTC	-	chr19	52131543	52131562	chr19.5844	192.825733579373	0.00836434806871718	0.16676801306682	0.201687108452305	0.840161341461799	1	0.682621768624151	229	325	183	212	231	175	92
chr19.5844_2	AGAGAGCCCCCGGTGGCGTT	+	chr19	52131596	52131615	chr19.5844	458.615849697245	-0.0807970569715768	0.11656093217386	-1.7003245176452	0.08906990118241	0.483544092915557	0.708600598816062	713	844	382	558	586	440	215
chr19.5844_6	ACTGTATTTCCCAACGCCAC	-	chr19	52131608	52131627	chr19.5844	325.496371161662	-0.0128966441176108	0.115077502768927	-0.280849113641707	0.778826131730904	1	0.539294407059875	472	533	281	376	415	354	150
chr19.5844_1	GTATTTCCCAACGCCACCGG	-	chr19	52131605	52131624	chr19.5844	455.070301038182	-0.0492161168885307	0.103829998768044	-1.05146014905286	0.293047302969858	0.818517356153528	0.725975756085589	719	726	375	569	555	418	199
chr19.5844_5	TGTATTTCCCAACGCCACCG	-	chr19	52131606	52131625	chr19.5844	603.018136780619	-0.0147430268663363	0.123558483043959	-0.324880377597462	0.745271608432043	1	0.941729692379904	868	978	528	707	679	810	261
chr19.5844_4	CTGTATTTCCCAACGCCACC	-	chr19	52131607	52131626	chr19.5844	564.425893143091	-0.0766515900703968	0.104035687077644	-1.61269521556305	0.106810740516324	0.528303669174585	0.706040961842029	844	914	537	703	672	636	209
chr19.5844_9	CAGAGAGCCCCCGGTGGCGT	+	chr19	52131595	52131614	chr19.5844	311.640655002271	-0.0817563432940678	0.150328152606958	-1.7679910537081	0.0770623992837657	0.542858249802508	0.47948010547061	455	616	251	424	389	332	104
chr19.5844_10	GGTACATGCCTGGACTGTGG	+	chr19	52131564	52131583	chr19.5844	291.87533697873	0.0411640272699785	0.163863771269001	0.967286473632775	0.333400843705405	0.919818396403651	0.643612886545844	391	415	281	279	286	407	148
chr19.5901_7	AGCCACCCCTCGTCGGCCCC	+	chr19	53031300	53031319	chr19.5901	885.147710016126	0.0624403272487427	0.0698330395931015	1.39949605369896	0.161664280913712	0.355430773191364	2.35494527244205	1159	1332	751	1037	1067	983	447
chr19.5901_12	AGGGGCCGACGAGGGGTGGC	-	chr19	53031301	53031320	chr19.5901	234.688007006166	0.0645958597718878	0.155182300466851	1.44976539553001	0.147123952415766	0.606273321064617	0.719515294321454	318	300	193	264	234	292	131
chr19.5901_6	GGGGCCGACGAGGGGTGGCT	-	chr19	53031300	53031319	chr19.5901	314.106273686091	-0.00215461464686917	0.151932062095954	-0.0502729430834587	0.959904884789115	1	0.649497847478161	498	442	269	375	347	431	128
chr19.5901_4	CGGCGCCTTGGGAGAAGGAT	-	chr19	53031393	53031412	chr19.5901	230.254454401291	-2.2780875956068	0.199337665138596	-11.6588322157973	2.06859992051063e-31	3.87696711299606e-29	0.614502886479957	566	648	323	406	62	82	31
chr19.5901_5	AGGAGGGGGGACGGCGCCTT	-	chr19	53031404	53031423	chr19.5901	449.616548962001	0.0174892316529539	0.116059629223112	0.381082942598912	0.703141703997586	1	0.635521935761294	700	591	369	557	616	430	227
chr19.5901_2	ACGCTCCAGGGGCCGACGAG	-	chr19	53031308	53031327	chr19.5901	129.394301753992	0.00686232658077505	0.225573403879562	0.188779304677865	0.850265792661295	1	0.659019433914266	224	197	89	147	146	188	45
chr19.5901_13	GGCTGCGGCGCGACGCTCCA	-	chr19	53031320	53031339	chr19.5901	207.820308745683	-0.0732045704945286	0.160445572538506	-1.62872142830032	0.103372004383225	0.554425192357535	0.614502886479957	348	299	213	269	262	197	72
chr19.5901_16	ACCTCCCAGCCACCCCTCGT	+	chr19	53031293	53031312	chr19.5901	1199.51909023716	0.0682883189209243	0.0706427634882656	1.52321022391718	0.127706119038933	0.206768839232013	4.76174865796711	1740	1778	947	1350	1530	1173	657
chr19.5901_10	GCCGACGAGGGGTGGCTGGG	-	chr19	53031297	53031316	chr19.5901	258.091401156563	-0.00222560901461362	0.205406028929743	-0.058677271811957	0.953209162606118	1	0.992803098708819	381	383	226	312	274	423	99
chr19.5901_3	CCGCAGGCTCTGGCACGAGT	-	chr19	53031435	53031454	chr19.5901	312.672149268307	-0.0188371562249213	0.152039010125771	-0.43821424312575	0.661230984599478	1	0.47948010547061	445	556	271	356	441	355	104
chr19.5901_11	GAGGAGGGGGGACGGCGCCT	-	chr19	53031405	53031424	chr19.5901	514.362801095173	0.0626207095318144	0.114881498002509	1.33739139560713	0.181094911606317	0.665877261923631	0.712538751249813	805	641	394	604	602	612	275
chr19.5901_8	TCTGGCACGAGTAGGGAGGT	-	chr19	53031427	53031446	chr19.5901	321.542386263073	-0.011857936020904	0.15018456001092	-0.275283658526733	0.783098318252237	1	0.47948010547061	416	530	299	379	276	365	167
chr19.5901_9	CCTACTCGTGCCAGAGCCTG	+	chr19	53031432	53031451	chr19.5901	326.039529493348	-0.0371393209212347	0.129670987813758	-0.820778403074287	0.411772502450373	1	0.493637160119022	549	512	266	384	411	277	164
chr19.5901_1	CGCAGGCTCTGGCACGAGTA	-	chr19	53031434	53031453	chr19.5901	309.57552567446	-0.00461801609777248	0.196387577124028	-0.119274387664282	0.905057974309316	1	0.649497847478161	451	520	247	363	385	350	199
chr19.5912_4	GGTTGGAGAATTACTCAGGG	-	chr19	53168877	53168896	chr19.5912	160.820430482323	-0.0355563206763583	0.21629141911279	-0.93096489090998	0.351871725678356	0.941427833239839	0.646124015208872	245	239	140	241	255	162	61
chr19.5912_24	TTAAAAAAGGTTGCTTTATG	-	chr19	53168845	53168864	chr19.5912	637.925622824866	-0.030616790813564	0.114855801746878	-0.664140712243508	0.506600255157399	0.844118652986692	1.17488710050242	920	1090	534	779	883	725	261
chr19.5912_21	GTGGAGCAGGTGATTAAAAA	-	chr19	53168858	53168877	chr19.5912	262.49231872372	-0.00356864448340237	0.167235329592309	-0.0861993294658307	0.931307963733987	1	0.643612886545844	397	363	236	326	393	314	95
chr19.5912_14	AGAATTACTCAGGGTGGAGC	-	chr19	53168871	53168890	chr19.5912	484.062470667177	0.0263749365318192	0.102832444936757	0.567027578113875	0.570695445015978	1	0.715514517879135	726	715	408	542	650	552	222
chr19.5912_15	AAATGATTATGGAATGAGTC	-	chr19	53168898	53168917	chr19.5912	440.669316209464	0.0464959481029677	0.13725087855448	1.03472454145138	0.300797571529163	0.806821675265725	0.76992083410237	566	668	394	463	689	364	231
chr19.5912_1	TCAGGTTGGAGAATTACTCA	-	chr19	53168880	53168899	chr19.5912	305.199103919148	0.0500471356163808	0.141829693161726	1.11918053460632	0.263063127930535	0.819692656568026	0.649497847478161	371	408	276	372	367	353	126
chr19.5912_3	GTCAGGTTGGAGAATTACTC	-	chr19	53168881	53168900	chr19.5912	201.512989628274	-0.034044828563147	0.165152607362859	-0.807438296021674	0.419414010785906	1	0.614502886479957	284	399	156	239	212	215	105
chr19.5912_5	GATTATGGAATGAGTCAGGT	-	chr19	53168894	53168913	chr19.5912	339.064675747534	-0.0277294196389859	0.110031266333926	-0.598955724971249	0.549202409713595	1	0.705750677134998	497	531	302	409	414	353	167
chr19.5912_10	CTTGGGCAAGGGACAGGAAG	-	chr19	53169052	53169071	chr19.5912	692.517500800756	0.332720285370364	0.129923493255157	3.83100106174382	0.000127622954695663	0.00217855830563784	1.45547273313984	812	791	569	661	761	1072	384
chr19.5912_11	ACTTGGGCAAGGGACAGGAA	-	chr19	53169053	53169072	chr19.5912	576.423299343393	-0.144776931647341	0.101881380406413	-2.7955344155981	0.00518139847326765	0.0866272412595696	0.706040961842029	902	979	504	815	674	602	236
chr19.5912_7	CACTTGGGCAAGGGACAGGA	-	chr19	53169054	53169073	chr19.5912	462.910401555395	-0.112194307661915	0.116116025655568	-2.26026572932315	0.0238047635997873	0.250014405493941	0.647112231197655	719	839	383	623	578	371	216
chr19.5912_12	TGCACACTTGGGCAAGGGAC	-	chr19	53169058	53169077	chr19.5912	478.502397939804	0.00359534916712878	0.0966640011767129	0.0773646156618326	0.938333488998899	1	0.631191551316345	683	744	396	582	547	544	216
chr19.5912_16	GCAATGGTGAGTGCACACTT	-	chr19	53169069	53169088	chr19.5912	394.625062155089	-0.0340386904085952	0.115695636089688	-0.738292587664714	0.460336669811117	0.936705333818443	0.854428811238232	518	593	402	496	487	409	167
chr19.5912_9	CGTCCTCATAGATGGAGCAA	-	chr19	53169085	53169104	chr19.5912	728.766238346714	0.151346674104628	0.100211884336965	2.89710360524797	0.00376625354146426	0.045639542539101	1.21237703204269	944	1011	526	814	794	846	443
chr19.5912_13	GAAGGGTGCGTCCTCATAGA	-	chr19	53169093	53169112	chr19.5912	656.478787152388	0.021065850097868	0.097541709837961	0.452684828863717	0.650775705493647	0.909982020043444	1.28489571731835	934	963	558	785	735	708	286
chr19.5912_23	TTTGGTGGGAAAAATGATTA	-	chr19	53168909	53168928	chr19.5912	232.67894255991	0.0622835442724044	0.160861426756567	1.41506995073541	0.157047987566153	0.618370645678607	0.732987480771583	361	338	159	241	346	296	106
chr19.5912_19	CGGCTAGGATTAGACCGCAC	-	chr19	53168981	53169000	chr19.5912	449.945741124882	0.0314472179324215	0.130080918947385	0.697253794804395	0.485643978527844	1	0.715514517879135	610	677	387	511	497	625	215
chr19.5912_8	ATTGCCTTGGCCATGTGCGG	+	chr19	53169124	53169143	chr19.5912	363.331589203637	0.0142899590918592	0.149178870877177	0.330836828175601	0.740767740989715	1	0.869922496128646	509	530	330	403	319	415	221
chr19.5912_37	TGAGCCACCGCACATGGCCA	-	chr19	53169131	53169150	chr19.5912	773.169095588106	0.0918177353067283	0.0843447015439567	1.94709638093447	0.051523180820392	0.271120288439581	1.2236654866789	1086	1112	605	872	1045	899	402
chr19.5912_20	GGTCTAATCCTAGCCGATAG	+	chr19	53168985	53169004	chr19.5912	375.573955736299	-0.00961450631753485	0.128202829167422	-0.213676065470801	0.830799677264148	1	0.743903790313441	518	624	341	427	532	362	144
chr19.5912_6	GTTCTTACTCCAGACGCATG	-	chr19	53169030	53169049	chr19.5912	221.834875864403	0.0265451717314362	0.184207522742611	0.659755529979756	0.509410725159563	1	0.713790802319756	312	349	138	287	295	170	120
chr19.5912_2	TAAATTGCCTTGGCCATGTG	+	chr19	53169121	53169140	chr19.5912	222.708903327697	0.00790413314512918	0.149458995062308	0.183331956399404	0.854537561719495	1	0.614502886479957	348	355	184	229	242	264	115
chr19.5912_43	GGCAATTTACTTCTATAGAA	-	chr19	53169110	53169129	chr19.5912	187.512739293486	-0.0650574320165634	0.217033438381975	-1.57440726951894	0.115393324287541	0.55562344589721	0.682621768624151	300	330	166	270	302	161	49
chr19.5912_42	AGGCAATTTACTTCTATAGA	-	chr19	53169111	53169130	chr19.5912	417.225294153141	-0.108197934191569	0.15346796909275	-2.1940502236747	0.0282317991397608	0.279792211610623	0.635521935761294	670	770	378	550	608	352	127
chr19.5912_35	TCTATAGAAGTAAATTGCCT	+	chr19	53169111	53169130	chr19.5912	335.1355578176	-0.0129036868586825	0.135262550263388	-0.290405449716327	0.771506074997293	1	0.611957965439457	480	533	295	395	411	269	158
chr19.5912_18	CGGTCTAATCCTAGCCGATA	+	chr19	53168984	53169003	chr19.5912	432.43188540454	0.00730334316730959	0.114522016303013	0.159017728523545	0.873654906214248	1	0.635521935761294	622	721	347	484	567	394	239
chr19.5912_17	GCGGTCTAATCCTAGCCGAT	+	chr19	53168983	53169002	chr19.5912	250.064483738863	-0.0271889089127742	0.138321218956968	-0.61299751683431	0.539877981629867	0.94085434045381	0.992803098708819	371	447	207	287	320	272	109
chr19.5917_28	GGGCCCCGGCGCTGCGCTCC	+	chr19	53228606	53228625	chr19.5917	441.758430910242	-0.0267006619444639	0.140301503023666	-0.604425004120613	0.545561116015765	1	0.774538922468877	637	772	394	500	622	406	150
chr19.5917_10	GGCCCCGGCGCTGCGCTCCA	+	chr19	53228607	53228626	chr19.5917	608.791516703705	-0.154486654129585	0.101352770774234	-2.93151540763396	0.00337312633407536	0.0409172873929402	1.24736593174471	949	1054	525	857	571	567	267
chr19.5917_33	AGCGCCGGGGCCCCAGTCCT	-	chr19	53228599	53228618	chr19.5917	580.969142190268	-0.0237486806735295	0.133779895844672	-0.531538953094878	0.595045355518159	1	0.941729692379904	855	961	481	718	906	462	244
chr19.5917_20	GTGTCATAGGACAAGGCCCT	+	chr19	53228418	53228437	chr19.5917	228.534463258476	-0.00681453703485639	0.18484607114106	-0.171357226326545	0.863942885707416	1	0.661172095934083	303	318	184	344	289	161	124
chr19.5917_16	ACTATGTCCCTCCTCGTGCC	-	chr19	53228508	53228527	chr19.5917	626.726786074726	0.0208035721706594	0.110945602290397	0.450403363547577	0.652419620109308	1	0.941729692379904	902	950	504	748	709	801	324
chr19.5917_8	CCTCCCCTGGAGCGCAGCGC	-	chr19	53228614	53228633	chr19.5917	617.400153206292	-0.274564081047453	0.10752326180242	-3.88634138228858	0.000101766368538629	0.00204100554767139	1.24736593174471	976	1158	632	775	593	613	290
chr19.5917_23	AGGGCCTTGTCCTATGACAC	-	chr19	53228418	53228437	chr19.5917	572.375896315762	-0.0635771893505913	0.0859024419787649	-1.36238486892969	0.173076456403013	0.674285822569293	0.662577703892573	841	939	498	714	629	586	283
chr19.5917_37	GAGACGGCGCCTTAAGACAT	+	chr19	53228530	53228549	chr19.5917	381.921074378768	0.0135554983201389	0.135109737319422	0.304949106983	0.760404913902841	1	0.743903790313441	582	538	296	484	583	347	182
chr19.5917_22	AAGACATGGGTGGCACCTGC	+	chr19	53228543	53228562	chr19.5917	493.168883794456	-0.043134384269715	0.122052662082209	-0.939581965985952	0.347432030255759	0.762350715705805	1.01008808707039	693	807	438	635	494	502	197
chr19.5917_36	GGTGGCACCTGCAGGCTCCC	+	chr19	53228551	53228570	chr19.5917	361.218079879844	-0.0233687279490912	0.114018589477964	-0.507361702095244	0.611901052371258	1	0.743903790313441	529	532	329	449	394	385	157
chr19.5917_9	GCGCCGGGGCCCCAGTCCTG	-	chr19	53228598	53228617	chr19.5917	186.81535511257	-2.83524754501059	0.192252623301151	-15.0242436775166	5.0939426610169e-51	2.49928247158202e-48	0.530599394682149	516	483	257	414	56	52	13
chr19.5917_7	CGCTCCAGGGGAGGCCGACG	+	chr19	53228620	53228639	chr19.5917	343.208928698361	0.0636672051427103	0.128565727857399	1.37831872750479	0.168104903614587	0.732714567849824	0.534254242491046	471	517	243	399	458	309	198
chr19.5917_1	TGACCCAAACAATCACACGC	+	chr19	53228322	53228341	chr19.5917	714.54284748917	0.0222587727194011	0.0965378547396966	0.4782475566483	0.63247401786624	0.860310175469575	1.40861646882798	1106	995	544	903	950	747	360
chr19.5917_14	CAAACAATCACACGCGGGTT	+	chr19	53228327	53228346	chr19.5917	293.005678919049	0.0572180409294325	0.120605983446275	1.23357183281291	0.217362494326758	0.760983597028875	0.634259451008357	376	455	222	351	361	342	144
chr19.5917_6	AAACCCGCGTGTGATTGTTT	-	chr19	53228328	53228347	chr19.5917	556.28971567408	-0.0181739970496103	0.0917917241395827	-0.391211328088385	0.695641035633887	1	0.739433872480689	859	876	468	646	717	586	247
chr19.5917_4	CAAACCCGCGTGTGATTGTT	-	chr19	53228329	53228348	chr19.5917	813.469147234323	0.0587550166636121	0.0985923868950403	1.24932300057128	0.2115469586388	0.40060836803514	2.45769470114735	1054	1329	701	834	1025	808	374
chr19.5917_2	ACACGCGGGTTTGGAGTAAG	+	chr19	53228336	53228355	chr19.5917	496.940023289402	0.0255503520116065	0.11074986434947	0.552539445661609	0.580578816675094	1	0.708600598816062	647	782	428	582	670	446	229
chr19.5917_21	AATGCGCTTCTCCAGGATGT	-	chr19	53228362	53228381	chr19.5917	241.71614657294	-0.0056387362616137	0.1292514502501	-0.125596510286822	0.900051325469087	1	0.719515294321454	354	349	216	293	277	259	121
chr19.5917_26	GGCACGAGGAGGGACATAGT	+	chr19	53228508	53228527	chr19.5917	266.453377724634	0.0636956875519546	0.169004755282271	1.4609102176611	0.14404008219038	0.587572544027355	0.754222251949947	337	344	227	303	470	230	132
chr19.5917_11	CGGGGGCTGGGAGGCGCCCA	+	chr19	53228638	53228657	chr19.5917	624.869605877714	0.103572949653637	0.0894795850278268	2.15762098247378	0.0309573119748415	0.234174102843713	0.937936429597917	815	950	483	698	780	778	301
chr19.5917_15	AGGGCGGGAATCCAGCGCAC	+	chr19	53228657	53228676	chr19.5917	180.758340758485	0.00582058020960155	0.167879410053834	0.140768050030587	0.888053184069203	1	0.682621768624151	285	287	129	218	223	217	70
chr19.5917_13	GGGAATCCAGCGCACGGGTG	+	chr19	53228662	53228681	chr19.5917	178.336638910207	-0.0898758900213248	0.19021208685144	-1.95290757620169	0.0508305478137043	0.420233747281371	0.537442192770546	281	379	140	241	199	189	52
chr19.5917_12	TAAAGTCCTCACCCGTGCGC	-	chr19	53228671	53228690	chr19.5917	437.23184679493	-0.0641866085606865	0.121839812209014	-1.37820491150629	0.168140031276979	0.576396707204122	0.919118858174813	699	659	434	507	471	367	203
chr19.5917_18	GGGCGCCTCCCAGCCCCCGT	-	chr19	53228637	53228656	chr19.5917	462.744611334191	0.0975970836949134	0.0971027614956177	2.02398705372772	0.0429714838268373	0.330856948194684	0.715514517879135	601	663	355	551	634	493	227
chr19.5917_5	TTGACCCAAACAATCACACG	+	chr19	53228321	53228340	chr19.5917	648.499907699058	-0.00357291149439824	0.0950489117119089	-0.0768932317191064	0.938708481912861	1	0.929365126389283	972	995	556	743	706	756	334
chr19.5917_17	CACTATGTCCCTCCTCGTGC	-	chr19	53228509	53228528	chr19.5917	747.898388780804	-0.0196819651785765	0.0977988646001063	-0.423028339693558	0.672274584479957	0.949080846167653	1.21237703204269	1034	1093	714	909	843	660	406
chr19.5917_3	ACACCCGGTGTCATAGGACA	+	chr19	53228411	53228430	chr19.5917	412.27299983806	-0.00390493898032286	0.113136999522651	-0.0848976428907469	0.932342765724182	1	0.706533141534881	628	631	365	451	515	433	221
chr19.5917_30	GGTGTCATAGGACAAGGCCC	+	chr19	53228417	53228436	chr19.5917	264.942482930096	-0.0629667835852422	0.131872768677865	-1.36988181976639	0.170723795700235	0.687390277487758	0.626367823666782	387	484	218	338	308	246	133
chr19.5929_6	TATTCTCCATTTGCTTCGGA	+	chr19	53427538	53427557	chr19.5929	175.435314694451	-0.0633834648714653	0.203350426056225	-1.52096496519493	0.128268629447758	0.647625028957912	0.537442192770546	282	313	156	233	269	122	78
chr19.5929_1	CTATTCTCCATTTGCTTCGG	+	chr19	53427537	53427556	chr19.5929	272.534394869498	0.0208725809276018	0.13465850557428	0.468344621126316	0.63953816373869	1	0.754222251949947	385	439	225	299	387	250	127
chr19.5929_4	AACACTCCCTCCGGCATCCC	-	chr19	53427610	53427629	chr19.5929	630.026333027697	-0.0193657386289791	0.0899586638066031	-0.417299515291188	0.676459343006829	1	0.941729692379904	923	973	584	716	811	672	294
chr19.5929_2	GACTCTCCCTCCGAAGCAAA	-	chr19	53427547	53427566	chr19.5929	341.135267898006	-0.0408385915505602	0.119447161594675	-0.887503083983569	0.374808106555503	0.991859990764063	0.611957965439457	497	504	312	453	450	317	148
chr19.5929_51	AGGGCCACCGCCTGGGATGC	+	chr19	53427597	53427616	chr19.5929	280.41226738751	-0.00240424196243361	0.17254466920669	-0.058795547966857	0.953114954535821	1	0.623223321516431	443	394	245	326	359	202	126
chr19.5929_11	GCCACCGCCTGGGATGCCGG	+	chr19	53427600	53427619	chr19.5929	302.80797320978	-0.0575565685008658	0.139270217430227	-1.27252819930513	0.203185511327565	0.731065223536747	0.649497847478161	461	492	268	386	278	268	163
chr19.5929_36	AAATTTTCATTGTGTGAGAT	+	chr19	53427837	53427856	chr19.5929	338.513987854226	-0.0341843621529317	0.117717514495378	-0.743242869913992	0.457334652896652	1	0.422493906750511	510	554	263	443	383	376	154
chr19.5929_10	CAGAAATGTGGAAGTGGGGG	+	chr19	53427674	53427693	chr19.5929	444.508111806971	0.0891258212528189	0.117816408335574	1.85862756233676	0.0630799475087694	0.431698973695934	0.631191551316345	564	640	351	514	637	500	178
chr19.5929_9	CTCAGGCTGGCTTGGACCTC	-	chr19	53427750	53427769	chr19.5929	288.153467359479	0.058384975959256	0.156551783206179	1.32555659439216	0.184986611699955	0.676707182114267	0.702764755930935	380	483	195	313	384	380	156
chr19.5929_25	TTTCTATTCTCCATTTGCTT	+	chr19	53427534	53427553	chr19.5929	408.168552584519	-0.0515950653068251	0.132249027438649	-1.13454923598677	0.256564233132718	0.781210556075501	0.705750677134998	668	678	318	517	472	411	226
chr19.5929_33	GAAGCAAATGGAGAATAGAA	-	chr19	53427535	53427554	chr19.5929	165.618915102553	-0.0400740858554783	0.211456943071908	-1.03156202352921	0.302277338577311	0.95539007703127	0.537442192770546	295	261	141	210	216	213	57
chr19.5929_27	CTTTGTCACTCAGGCTGGCT	-	chr19	53427758	53427777	chr19.5929	477.130633066099	-0.00109502122808694	0.102470999796944	-0.0235963179780453	0.981174609162772	1	0.712538751249813	730	658	419	578	571	478	219
chr19.5929_16	GAAGGGATCCCTGCGGCAGG	-	chr19	53427786	53427805	chr19.5929	331.599919208673	-0.00159334014055887	0.150181437805564	-0.0370344456358842	0.970457540924314	1	0.539294407059875	483	481	306	377	291	361	199
chr19.5929_17	GGAAGGGATCCCTGCGGCAG	-	chr19	53427787	53427806	chr19.5929	279.663930731839	-0.0241647611503416	0.196098992377673	-0.617351720966909	0.537002759033394	1	0.637133909859884	365	476	234	399	358	345	69
chr19.5929_18	AGGAAGGGATCCCTGCGGCA	-	chr19	53427788	53427807	chr19.5929	262.71168978722	-0.0633263970975019	0.152576519955584	-1.41860026026173	0.15601558996631	0.644797890377204	0.661172095934084	388	418	259	348	360	244	86
chr19.5929_20	GAGGAAGGGATCCCTGCGGC	-	chr19	53427789	53427808	chr19.5929	364.788800472771	-0.0409962870268613	0.118811200828259	-0.890150895197328	0.373384867613987	0.928683857360028	0.705750677134998	537	605	282	495	470	336	165
chr19.5929_24	AGATGAGGAAGGGATCCCTG	-	chr19	53427793	53427812	chr19.5929	325.221962421785	-1.12011293910243	0.124092465199791	-9.12298586140209	7.3082507903045e-20	1.01453984504553e-17	0.493637160119022	679	669	379	516	212	233	101
chr19.5929_5	GGATGCCGGAGGGAGTGTTC	+	chr19	53427611	53427630	chr19.5929	219.135625344796	-1.28400903664811	0.162568861298774	-8.01798351054932	1.07495232988582e-15	8.40631061928253e-14	0.732987480771583	407	505	252	412	188	116	51
chr19.5929_3	CCGGAGGGAGTGTTCAGGCC	+	chr19	53427616	53427635	chr19.5929	277.972481007484	-0.0106362585722228	0.135100431487034	-0.239387540137113	0.810805090709793	1	0.637133909859884	377	440	236	353	274	310	148
chr19.5929_8	CGGAGGGAGTGTTCAGGCCA	+	chr19	53427617	53427636	chr19.5929	247.426716086023	0.0345961578332989	0.151088266481217	0.796806565622212	0.425563381381946	0.970917238518914	0.729255269717523	366	400	177	270	290	280	103
chr19.5929_7	CCTGGCCTGAACACTCCCTC	-	chr19	53427619	53427638	chr19.5929	822.708044207155	0.151990381093387	0.0833735241569485	3.05318613586295	0.00226425444004906	0.016759194970292	2.52507906450013	1179	1119	620	858	1062	925	479
chr19.5929_26	AAGCAAATGGAGAATAGAAA	-	chr19	53427534	53427553	chr19.5929	378.105414464621	-0.0499024032260188	0.141883179207525	-1.11619060665947	0.264340554436489	0.791796295164965	0.705750677134998	618	646	324	442	487	350	125
chr19.5929_43	AAAAAAAAAGAGATGAGGAA	-	chr19	53427803	53427822	chr19.5929	185.501006623241	-0.0375767835966139	0.185032499086962	-0.924679466889065	0.355132663162241	1	0.530599394682149	326	329	136	224	249	171	62
chr19.5929_42	AAAAAAAAAAGAGATGAGGA	-	chr19	53427804	53427823	chr19.5929	86.9048635658695	-0.0150927759978878	0.26003754443146	-0.440971651825418	0.659233519804798	1	0.659019433914266	134	158	80	90	125	107	23
chr19.5929_49	AATTAAAAAAAAAAGAGATG	-	chr19	53427808	53427827	chr19.5929	105.786085820573	-0.0757489137005858	0.280930287239603	-1.79644516936884	0.072423745578747	0.457046702574198	0.646124015208872	182	230	98	131	124	127	17
chr19.5930_7	AGAATGGCAATGAATGGCAG	-	chr19	53439555	53439574	chr19.5930	714.381627681832	0.0689939526288927	0.0841131063007912	1.47985505996618	0.138911931050433	0.428903565132195	1.40861646882798	949	1072	629	767	844	796	344
chr19.5930_23	TCTCAAGCTGTCTCAGTCGG	-	chr19	53439663	53439682	chr19.5930	409.091678446292	-0.00670045501681476	0.112416779561647	-0.145537116378277	0.884286813064753	1	0.705750677134998	550	662	369	487	542	429	162
chr19.5930_22	CTTGGTGAAAATGTGTTTGC	+	chr19	53439513	53439532	chr19.5930	290.112298247689	-0.0167781858903833	0.117536329809431	-0.366340756465549	0.714110820923907	1	0.634259451008357	443	451	239	353	358	299	139
chr19.5930_20	CTGCAAACACATTTTCACCA	-	chr19	53439515	53439534	chr19.5930	466.230052962234	-0.0246098974125753	0.145500993049134	-0.563421974687841	0.573147577131626	1	0.647112231197655	731	838	349	550	598	531	148
chr19.5930_12	TGCAATACCCAGGCTTTCTT	-	chr19	53439633	53439652	chr19.5930	416.450849672364	0.00223697338519642	0.11669216326321	0.048852654139121	0.961036720300036	1	0.743903790313441	584	743	310	482	507	412	225
chr19.5930_8	GAATGGAGAATGGCAATGAA	-	chr19	53439561	53439580	chr19.5930	428.693961607887	-0.0697340041901566	0.11322250734921	-1.47960381410692	0.138979008037855	0.46254357451863	1.21114777471501	668	729	364	542	492	491	166
chr19.5930_14	TTCTTGGGCAGGGTTTCCTG	-	chr19	53439618	53439637	chr19.5930	474.105754094666	-0.00994158075524644	0.0998069558492494	-0.213946830482308	0.830588520185453	1	0.715514517879135	650	774	415	552	540	472	260
chr19.5930_10	AAACCCTGCCCAAGAAAGCC	+	chr19	53439622	53439641	chr19.5930	949.156106501436	0.0392997592867539	0.0975133272794049	0.841456320980179	0.400092344900213	0.434358937106372	3.95621137504752	1395	1523	746	1030	1346	1104	387
chr19.5930_17	CTATCTCAGAATAGAATGTC	-	chr19	53439856	53439875	chr19.5930	473.889155552842	-0.0551616881668078	0.106330219149078	-1.17660643690091	0.239352627400768	0.754471937996616	0.712538751249813	741	827	398	545	609	436	225
chr19.5930_25	ATCTCAAGCTGTCTCAGTCG	-	chr19	53439664	53439683	chr19.5930	304.202136735872	-0.0450990752400649	0.149723417468142	-1.02741149670609	0.304226740203648	0.876918101463587	0.649497847478161	425	483	282	413	409	252	110
chr19.5930_27	TATCTCAAGCTGTCTCAGTC	-	chr19	53439665	53439684	chr19.5930	306.724536363595	0.0217273528689935	0.12546955047461	0.479574822948523	0.63152975242014	1	0.552282655155968	414	438	258	395	424	339	138
chr19.5930_28	GACTGAGACAGCTTGAGATA	+	chr19	53439665	53439684	chr19.5930	703.679672472292	0.0552040028666754	0.117320341078647	1.18752698407552	0.235019819342758	0.552329912762036	1.40861646882798	964	1115	561	757	897	949	270
chr19.5930_31	GTTTACAGGTGTCAGGCTGG	-	chr19	53439719	53439738	chr19.5930	451.167198183334	0.0430904899291845	0.120901981399915	0.937209162926563	0.348650977392418	0.944659920354445	0.635521935761294	570	707	359	540	618	404	266
chr19.5930_30	CGTTTACAGGTGTCAGGCTG	-	chr19	53439720	53439739	chr19.5930	508.81262770345	0.105573593808515	0.116756556872666	2.15008898235063	0.031548176944087	0.282173138520953	0.699442409004409	611	723	384	609	586	653	301
chr19.5930_29	CCGTTTACAGGTGTCAGGCT	-	chr19	53439721	53439740	chr19.5930	355.097370993306	0.0295400719288923	0.184791931381646	0.733117384621738	0.463486837846085	1	0.705750677134998	474	492	286	431	401	269	277
chr19.5930_5	GCCTCTGTGCCATTGAGATA	+	chr19	53439773	53439792	chr19.5930	378.25976646914	-0.0755469409808937	0.118387427276398	-1.60029463974662	0.10953323543131	0.522183836428508	0.740907365135378	597	628	348	458	506	343	168
chr19.5930_3	CCTCTGTGCCATTGAGATAA	+	chr19	53439774	53439793	chr19.5930	411.324372277545	0.148564215543234	0.128259776833603	2.72663331318677	0.00639840999905429	0.163011193572615	0.34717083236849	504	515	327	456	532	594	214
chr19.5930_9	CTCTGTGCCATTGAGATAAG	+	chr19	53439775	53439794	chr19.5930	420.69658896555	-0.0148104833379818	0.122565714643253	-0.325853820230633	0.744534956405506	1	0.804912507771267	591	589	375	567	524	382	179
chr19.5930_13	GTGCAATACCCAGGCTTTCT	-	chr19	53439634	53439653	chr19.5930	440.559036538961	-0.0777458184230378	0.111191377903084	-1.63681728754145	0.101668652450296	0.495386287574933	0.76992083410237	652	752	380	579	548	365	193
chr19.5930_11	AGAAAGCCTGGGTATTGCAC	+	chr19	53439634	53439653	chr19.5930	647.724991360922	0.0330409542920352	0.0926070952580228	0.709389943122488	0.478082526917155	0.821464639256275	1.17488710050242	972	971	504	745	724	708	358
chr19.5930_6	GGGAGACCTGTGCAATACCC	-	chr19	53439643	53439662	chr19.5930	739.026725478847	-0.0391107841657578	0.121137136786385	-0.852508384400983	0.39393198746223	0.743240092334222	1.21237703204269	1127	1118	675	910	1053	725	368
chr19.5930_50	GATAGGAGAAAACCGCCCTA	+	chr19	53439871	53439890	chr19.5930	743.998995893596	-0.0792414905802808	0.132886486599313	-1.69208679623426	0.0906294256049477	0.343655662969069	1.40861646882798	1189	1355	629	918	1024	638	236
chr19.5930_53	GGAGAAAACCGCCCTATGGC	+	chr19	53439875	53439894	chr19.5930	478.76359862829	0.0134245152327467	0.117448005446792	0.2932254519201	0.769349830861885	1	0.715514517879135	655	772	389	572	681	408	227
chr19.5930_16	CTCAAGGTGTAATGGATCTA	+	chr19	53439475	53439494	chr19.5930	491.706519342481	-0.00236608263148269	0.130231140023588	-0.0528038028646722	0.957888231482134	1	0.689593992653989	659	843	414	572	457	596	222
chr19.5930_41	AATGGATCTAGGGCTGTGCA	+	chr19	53439485	53439504	chr19.5930	335.445945235462	-0.0133080344680987	0.148954338491214	-0.308027533513682	0.758061381548806	1	0.422493906750511	437	528	301	436	504	306	170
chr19.5930_39	GGGCTGTGCAGGGTGTGCCT	+	chr19	53439495	53439514	chr19.5930	395.3989228686	0.0340459426582027	0.13489187652534	0.760364116300998	0.447036966362284	0.983525815767313	0.743903790313441	624	502	309	485	568	406	161
chr19.5930_52	GAAAACCGCCCTATGGCTGG	+	chr19	53439878	53439897	chr19.5930	384.436679863952	-0.0110204889051119	0.120960077388883	-0.241998235438346	0.808781530517531	1	0.620127683212427	530	624	343	459	471	447	143
chr19.5930_43	TCTCGCCTCCAGCCATAGGG	-	chr19	53439886	53439905	chr19.5930	762.302075780668	0.0438553496859542	0.114057872941664	0.945901599350592	0.344198777672099	0.700121517414323	1.21237703204269	955	1164	684	861	1205	708	336
chr19.5930_18	GATGTCTCGCCTCCAGCCAT	-	chr19	53439890	53439909	chr19.5930	814.697159154249	-0.00825731014826574	0.0986094977456147	-0.177674431817041	0.858978666185994	0.782342530000218	2.35494527244205	1159	1300	690	984	1172	731	350
chr19.5930_49	TGGCTGGAGGCGAGACATCA	+	chr19	53439891	53439910	chr19.5930	251.895750151233	-0.00613747178169947	0.17425377347796	-0.150624678543805	0.880271792833112	1	0.732987480771583	395	405	198	301	346	318	77
chr19.5930_48	CTGGAGGCGAGACATCATGG	+	chr19	53439894	53439913	chr19.5930	325.224126123791	0.0210119390734444	0.122711310542262	0.461841719139795	0.644194830825322	1	0.539294407059875	419	460	324	368	387	355	160
chr19.5930_63	TCTGGCCTACATGCACATCC	+	chr19	53439967	53439986	chr19.5930	901.499476334704	0.086025035842425	0.106630675181437	1.7958915291978	0.0725117699103074	0.215307122475836	2.52507906450013	1146	1206	763	1059	897	1108	513
chr19.5930_1	TCTGTGCCATTGAGATAAGG	+	chr19	53439776	53439795	chr19.5930	309.933311936075	0.0103874773064415	0.138730684633352	0.235477403904178	0.813838214894582	1	0.494899820868359	451	452	256	370	337	290	197
chr19.5930_2	CCCTTATCTCAATGGCACAG	-	chr19	53439777	53439796	chr19.5930	868.588712496931	0.0224126244695736	0.130044524052091	0.498465573858757	0.618155928077889	0.6300093934316	2.7641278494313	1240	1342	685	1009	909	852	606
chr19.5930_4	ATGCTTCCCCCTTATCTCAA	-	chr19	53439785	53439804	chr19.5930	797.179068617581	0.0310029596930786	0.0949707822008012	0.665315643632525	0.505848626892959	0.600689009141717	2.52507906450013	1208	1209	606	936	924	958	342
chr19.5930_15	ACTCAAGGTGTAATGGATCT	+	chr19	53439474	53439493	chr19.5930	557.10424724453	0.0550818644796827	0.100658760665167	1.1730568492435	0.240773009040794	0.782342530000218	0.660094693529175	673	871	502	621	712	590	254
chr19.5930_72	CTGTGTCATAAATAAGTTTA	-	chr19	53440005	53440024	chr19.5930	402.059528615819	-0.0792054996969279	0.121926860029346	-1.67556168629618	0.0938240787812142	0.497075421203548	0.705750677134998	657	736	372	415	461	360	190
chr19.5930_24	TTGTGCCTGGATGTGCATGT	-	chr19	53439975	53439994	chr19.5930	428.936438354338	0.112687685396568	0.142627715130548	2.25716681856811	0.0239976529375365	0.17083939708585	1.21114777471501	559	580	344	427	748	412	243
chr19.5930_32	TTAAGGAAAGGTGTTGTGCC	-	chr19	53439988	53440007	chr19.5930	439.578484026356	0.00087101032865133	0.138014669495057	0.0197319933498165	0.984257168741601	1	0.635521935761294	618	739	369	485	432	384	245
chr19.5930_71	TCATAAATAAGTTTAAGGAA	-	chr19	53440000	53440019	chr19.5930	332.378829455326	-0.0103115434342094	0.184556433906148	-0.25888453331682	0.795724332099343	1	0.534254242491047	475	610	263	381	368	357	97
chr19.5936_23	CCAAAACCGCTGTGCAGCTT	+	chr19	53517880	53517899	chr19.5936	473.382421762612	0.116560584704308	0.110427461401439	2.33805987977286	0.0193841420829114	0.207898260543518	0.715514517879135	645	647	363	503	553	481	287
chr19.5936_96	GCCCTGAAGGACACTGTGAC	+	chr19	53517726	53517745	chr19.5936	577.393872700196	0.0287452300348743	0.0960105422872824	0.617003346186305	0.537232518610733	1	0.668189018090393	725	891	524	683	704	667	256
chr19.5936_102	TCCTGTCACAGTGTCCTTCA	-	chr19	53517730	53517749	chr19.5936	1097.05075769559	0.0957124964360593	0.0903973379463902	2.00328735966552	0.0451464534600937	0.118533287711749	3.93193157702034	1544	1601	857	1177	1155	1253	575
chr19.5936_32	ACTGGGGAATCCCTCCTCAG	-	chr19	53517759	53517778	chr19.5936	281.897750674453	-0.143022328760996	0.142874837875182	-2.62328136248894	0.00870873202149188	0.130200028837748	0.661172095934084	423	516	286	373	358	215	104
chr19.5936_29	GTTAGGGTGGCAGCCTGCTG	-	chr19	53517807	53517826	chr19.5936	638.658398726549	0.044910955649043	0.103963177109526	0.96111232600759	0.336495692749838	0.684363679045313	1.24736593174471	866	1052	582	595	785	678	322
chr19.5936_30	AGTTAGGGTGGCAGCCTGCT	-	chr19	53517808	53517827	chr19.5936	659.44469415187	0.0971897225366231	0.0895985705061822	2.03440102123955	0.0419111789893684	0.240662875322692	1.21237703204269	978	900	523	708	828	734	317
chr19.5936_13	AAGTTAGGGTGGCAGCCTGC	-	chr19	53517809	53517828	chr19.5936	355.050865384995	-0.0706214682841246	0.125255876126298	-1.51256734786811	0.130389593434608	0.67771123999113	0.493637160119022	521	558	363	427	368	328	196
chr19.5936_3	GCCACCCTAACTTGACTCAC	+	chr19	53517816	53517835	chr19.5936	2122.69814681673	0.139456872431616	0.0518020800806675	3.47731769804864	0.000506457326125422	0.00257155774730131	4.82270044160141	2824	3035	1710	2403	2537	2369	1096
chr19.5936_1	ACCAGTGAGTCAAGTTAGGG	-	chr19	53517820	53517839	chr19.5936	690.091272703347	0.0942093497674673	0.102765473927219	1.95292008499751	0.0508290653512959	0.312213487769854	0.941729692379904	927	1037	508	790	1000	858	298
chr19.5936_5	CCCAAGCTGCACAGCGGTTT	-	chr19	53517883	53517902	chr19.5936	829.057827190915	0.10789637868018	0.0918041948392246	2.23069825648102	0.0257011232123515	0.108987212550977	2.52507906450013	1008	1187	713	914	949	870	493
chr19.5936_18	AACCGCTGTGCAGCTTGGGA	+	chr19	53517884	53517903	chr19.5936	325.183652306639	0.022184032107412	0.129514118388554	0.492954214542227	0.622044938891674	1	0.442371241064028	479	416	297	382	434	312	175
chr19.5936_46	TTCCTTCCCAAGCTGCACAG	-	chr19	53517889	53517908	chr19.5936	1146.13820276954	-0.0048947449971589	0.0907723817144012	-0.10551399161051	0.915967968263151	0.645005734945494	3.87818877888206	1602	1866	952	1373	1118	1343	579
chr19.5936_45	GAAAAGAGCTAATCACATGG	+	chr19	53517906	53517925	chr19.5936	650.485429733591	0.00504873261422737	0.0836271981529131	0.109666600909252	0.912673789220047	1	0.929365126389283	938	1028	538	763	811	685	336
chr19.5936_28	GCCAAAATCTACTGTTCCCC	+	chr19	53517970	53517989	chr19.5936	682.001494708579	0.0545893071548181	0.105715454854105	1.16439340789816	0.244264617847852	0.5396189639309	1.53994381250471	939	966	541	837	1033	731	332
chr19.5936_35	CCCAGGGGAACAGTAGATTT	-	chr19	53517974	53517993	chr19.5936	555.311349917388	-0.0193179820231999	0.0925140006642298	-0.41563840118098	0.677674622254324	1	0.977239556391984	825	912	479	630	703	575	235
chr19.5936_33	AAATCTACTGTTCCCCTGGG	+	chr19	53517974	53517993	chr19.5936	832.307788820845	0.031001018949997	0.0867283588940593	0.669069343818067	0.503451244483544	0.563571484799083	2.89216094309759	1132	1316	666	1012	1071	965	345
chr19.5936_50	CAGGGGATAGAGGCCCTCCC	-	chr19	53517991	53518010	chr19.5936	670.385505400521	-0.384189670002348	0.102751681858099	-4.57957608348112	4.65919283934816e-06	0.000101692533066358	1.40861646882798	1026	1257	714	907	746	661	234
chr19.5936_20	GGAATAGTTTGATTGCATGC	-	chr19	53518010	53518029	chr19.5936	316.129062250902	-0.00980348773658574	0.128968179706748	-0.218166270186522	0.827299564572821	1	0.539294407059875	445	495	296	358	331	342	137
chr19.5936_19	GGACACCAGTGAGTCAAGTT	-	chr19	53517824	53517843	chr19.5936	643.855613836049	0.085417322811518	0.106907349685515	1.78421810714816	0.0743882311335221	0.383849243325374	0.937936429597917	881	898	478	763	712	647	365
chr19.5936_12	CCCAAAACCGCTGTGCAGCT	+	chr19	53517879	53517898	chr19.5936	419.565812938642	0.206085858715067	0.108787412265638	3.40222993738427	0.000668383773172036	0.0191589705880715	0.635521935761294	595	565	289	406	583	483	241
chr19.5936_60	GGTTCGACAGCCACATCCCC	+	chr19	53518059	53518078	chr19.5936	561.25195699665	-0.00450321818923996	0.102830613128409	-0.097049223272257	0.92268730438772	1	0.660094693529175	799	900	490	652	723	667	234
chr19.5936_15	CCAAGCTGCACAGCGGTTTT	-	chr19	53517882	53517901	chr19.5936	693.921172036608	0.0291633766803817	0.101422363764804	0.626279846605421	0.531131402790057	0.794084441325892	1.40861646882798	947	1010	609	813	902	690	407
chr19.5936_31	ATAAGTGAACCCTCCCCATG	-	chr19	53518356	53518375	chr19.5936	905.586479581999	0.0127339140257922	0.116747569739607	0.277904997805078	0.781085287277536	0.750148904899209	2.35494527244205	1311	1443	737	1040	1315	760	371
chr19.5936_56	GATAAGTGAACCCTCCCCAT	-	chr19	53518357	53518376	chr19.5936	816.005432814245	-0.0443039491101898	0.0927784158556968	-0.948631596234413	0.342808015281037	0.508765473948085	2.45769470114735	1317	1277	717	924	832	891	370
chr19.5936_106	TTGTCTGGAGAGATTTCTGA	-	chr19	53518389	53518408	chr19.5936	161.121827347278	-0.0595820027384053	0.212775825540437	-1.46207193787462	0.143721497687704	0.681695825144627	0.537442192770546	296	272	139	203	169	152	42
chr19.5936_113	TTTGTCTGGAGAGATTTCTG	-	chr19	53518390	53518409	chr19.5936	185.104664452962	-0.0692973043196823	0.159902597914832	-1.55270291699817	0.120494125133246	0.594736440907088	0.614502886479957	290	300	181	237	250	165	75
chr19.5936_62	TCGACAGCCACATCCCCCGG	+	chr19	53518062	53518081	chr19.5936	3.39023880323642	-0.00362496049718608	1.5274568489846	-0.120836999631023	0.903820143350628	1	0.659019433914266	7	0	3	7	0	0	1
chr19.5936_24	CGACAGCCACATCCCCCGGT	+	chr19	53518063	53518082	chr19.5936	462.82636425216	0.0884755955064028	0.10241694088439	1.84413935219918	0.0651628341735729	0.412941773824941	0.712538751249813	585	645	394	526	584	459	248
chr19.5936_69	TACAGGCCCACCGGGGGATG	-	chr19	53518072	53518091	chr19.5936	514.705078956277	-0.0739214418628323	0.104265356999792	-1.55833402625037	0.119154086943683	0.555248822459119	0.706040961842029	760	956	401	657	591	487	236
chr19.5936_25	GAGGGGTACAGGCCCACCGG	-	chr19	53518078	53518097	chr19.5936	471.949784081234	0.043573155517555	0.112239440294991	0.938268950875019	0.348106211857597	0.89316322610107	0.715514517879135	668	721	424	463	551	483	231
chr19.5936_38	CGGTGGGCCTGTACCCCTCC	+	chr19	53518079	53518098	chr19.5936	652.490584013982	-0.0350021752409753	0.102273463805684	-0.75086181187425	0.452735824897726	0.889584906863445	0.937936429597917	950	1034	620	748	731	794	281
chr19.5936_17	TACATAGCCAGGAGGGGTAC	-	chr19	53518089	53518108	chr19.5936	368.847567104715	-0.0097124843032269	0.17207403896924	-0.236995787498496	0.812660058267798	1	0.857386999761343	507	563	336	456	291	505	198
chr19.5936_27	TATCTTAGGACTTCCATCAA	-	chr19	53518143	53518162	chr19.5936	229.374285226663	-0.102354706507799	0.147148650123119	-2.10681844549	0.0351333199828682	0.29529430024003	0.719515294321454	330	436	209	310	263	197	85
chr19.5936_26	TGTAGAGGTTTGCCACAGGG	-	chr19	53518177	53518196	chr19.5936	212.541946651283	-0.0138242100857371	0.169908353856384	-0.335255455745571	0.737432392391578	1	0.614502886479957	329	303	195	258	222	278	78
chr19.5936_22	GTGTAGAGGTTTGCCACAGG	-	chr19	53518178	53518197	chr19.5936	155.790166890241	-0.022799566864406	0.228984500234724	-0.623420177046623	0.53300844219374	1	0.646124015208872	226	273	125	207	127	180	49
chr19.5936_8	CAAGTGTAGAGGTTTGCCAC	-	chr19	53518181	53518200	chr19.5936	432.069471996898	0.0303703194742365	0.101692494741129	0.65208951070576	0.514343430346484	1	0.774538922468877	576	662	383	496	564	475	188
chr19.5936_7	CAGCACATTCTCCCGTATGT	-	chr19	53518216	53518235	chr19.5936	359.029020651697	-0.08507737638573	0.119813710324381	-1.78481332798814	0.0742916007710839	0.470936698983554	0.623461679093196	568	560	349	454	409	402	141
chr19.5936_36	ACATACGGGAGAATGTGCTG	+	chr19	53518216	53518235	chr19.5936	352.030312485175	0.0190359294806162	0.110336013764115	0.412009808013586	0.680332234357085	1	0.869922496128646	467	519	312	429	461	347	176
chr19.5936_2	TGGGACTTTTGGGACCACGG	+	chr19	53518236	53518255	chr19.5936	251.086850308443	-0.164061083105236	0.136553208711047	-2.84518033023729	0.00443862867238021	0.0737863590157692	0.754222251949947	396	488	246	310	250	254	96
chr19.5936_16	CTTTTGGGACCACGGGGGAT	+	chr19	53518241	53518260	chr19.5936	577.00105507579	0.0455580891885054	0.108705634998972	0.977358195924565	0.328391851294299	0.902396607576541	0.660094693529175	875	772	481	655	824	586	307
chr19.5936_48	GGGTTGGGTGGTGTTATAAA	-	chr19	53518272	53518291	chr19.5936	309.106673008024	-0.0185782468761343	0.178192176306886	-0.458143508965514	0.646849342102904	1	0.494899820868359	449	569	246	367	460	367	91
chr19.5936_21	GGGTCTAATACTGGCAGGGA	+	chr19	53518309	53518328	chr19.5936	448.095796886107	-0.00759304449724288	0.126756761119574	-0.16836147652413	0.866298912731854	1	0.725975756085589	673	713	378	522	529	542	158
chr19.5936_6	GGTCTAATACTGGCAGGGAT	+	chr19	53518310	53518329	chr19.5936	351.169424449855	-0.0498221246843015	0.123501856942781	-1.08326433297736	0.278691111798813	0.810600673025312	0.705750677134998	544	578	293	443	420	301	150
chr19.5936_53	CCATAGGAATGATCGCCCCA	+	chr19	53518338	53518357	chr19.5936	924.052025017248	-0.000801800048919341	0.0854152464055504	-0.0173732113802462	0.986138880151752	0.774801937789738	2.7641278494313	1368	1487	713	1114	1159	840	492
chr19.5936_4	CATAGGAATGATCGCCCCAT	+	chr19	53518339	53518358	chr19.5936	899.437093841344	0.00992665724574236	0.0761425094218939	0.21908004496935	0.82658769500418	0.745630169551276	2.52507906450013	1186	1472	801	1019	1033	953	456
chr19.5936_9	ATAGGAATGATCGCCCCATG	+	chr19	53518340	53518359	chr19.5936	859.53384774984	0.087944834487725	0.0916712545434653	1.84775006359152	0.0646385079176595	0.204268407305885	2.45769470114735	1232	1256	731	839	1151	910	489
chr19.5936_14	CCATGGGGCGATCATTCCTA	-	chr19	53518341	53518360	chr19.5936	910.747448261091	0.0185078396723006	0.0775455545935432	0.406751409312281	0.684190578056384	0.707374310854093	2.35494527244205	1394	1385	742	1029	1053	1008	422
chr19.5936_34	TGCAATCAAACTATTCCAGC	+	chr19	53518013	53518032	chr19.5936	274.197831928708	0.0022264865022336	0.182012296105093	0.0556565073064037	0.955615447905074	1	0.643612886545844	412	453	236	286	460	229	97
chr19.5936_37	GGAAATCGCAGTTACACAAG	+	chr19	53518038	53518057	chr19.5936	387.787284985499	-0.0698764989294894	0.126379884065465	-1.49953484592046	0.133734935854395	0.571705659381202	0.743903790313441	619	692	347	432	485	323	199
chr19.5936_75	GTTTTAGAGCTTTGATTGAA	-	chr19	53517656	53517675	chr19.5936	201.582474050936	-0.0484280710297924	0.187826813041135	-1.17804629670434	0.238778149848609	0.779149492346448	0.661172095934084	329	366	166	253	265	239	58
chr19.5936_49	CAGGGCATGGACAACAGGTT	-	chr19	53517712	53517731	chr19.5936	737.013727429641	0.0351205888162306	0.103593332396051	0.753788051377275	0.45097649984316	0.727895003691936	1.45547273313984	1010	1092	624	859	718	865	385
chr19.5936_41	ACCTGTTGTCCATGCCCTGA	+	chr19	53517713	53517732	chr19.5936	1088.54728016877	0.0845444954496701	0.0828663920725766	1.80554742233417	0.0709890617090166	0.189270327580019	3.04388309181321	1455	1580	938	1178	1397	1215	627
chr19.5936_93	TCCTTCAGGGCATGGACAAC	-	chr19	53517717	53517736	chr19.5936	692.092642674382	0.0100981583954212	0.119076827569704	0.22115479284493	0.824971907788134	1	1.2236654866789	1008	1066	569	799	680	633	423
chr19.5936_52	TCACAGTGTCCTTCAGGGCA	-	chr19	53517725	53517744	chr19.5936	379.09668825012	0.0165245942067877	0.161758677334935	0.39305833887339	0.69427639352406	1	0.743903790313441	508	581	327	439	503	268	180
chr19.5936_10	GGAATGATCGCCCCATGGGG	+	chr19	53518343	53518362	chr19.5936	315.095460687981	-0.0988196561184477	0.13150219801782	-2.04015640757953	0.0413347499948559	0.400958197171362	0.47948010547061	460	552	287	439	394	287	110
chr19.5936_11	GAATGATCGCCCCATGGGGA	+	chr19	53518344	53518363	chr19.5936	758.565786480709	-0.160012138391213	0.0883505919175532	-3.12058730616006	0.00180490786097326	0.0252798507748378	1.2236654866789	1168	1358	664	1005	827	625	347
chr19.594_3	CTGAGCATGCTCAAAGTGTA	+	chr19	2537604	2537623	chr19.594	328.2304479299	-0.0229035819350913	0.116676073938787	-0.498926799728712	0.617830953298688	1	0.539294407059875	440	536	316	381	401	340	142
chr19.594_12	GGGGGTTGTGGTGTTAGGCT	+	chr19	2537715	2537734	chr19.594	233.088342552448	-0.0168102589290424	0.169476517208374	-0.40681428566802	0.684144393627906	1	0.614502886479957	364	355	213	265	211	308	99
chr19.594_10	ACCCGGTTACAGTGACTGCA	+	chr19	2537738	2537757	chr19.594	344.049348504993	-0.0443106547429154	0.117613593480094	-0.959249031669704	0.337433305031266	1	0.422493906750511	544	563	318	371	373	341	162
chr19.594_11	GCCCTGCAGTCACTGTAACC	-	chr19	2537742	2537761	chr19.594	948.633677116357	0.0609692108903099	0.0863840505052814	1.30677747939596	0.191288295835046	0.293677049763922	3.95621137504752	1246	1494	730	1144	1326	1084	450
chr19.594_6	TGTGGTGTTAGGCTGGGACC	+	chr19	2537721	2537740	chr19.594	506.832379375406	0.0112078948172766	0.108095943010851	0.242320274747389	0.808532004869721	1	0.706040961842029	721	762	449	573	537	568	288
chr19.594_9	GACCCGGTTACAGTGACTGC	+	chr19	2537737	2537756	chr19.594	764.076525191925	0.159139356716566	0.07792549292331	3.23979813428051	0.00119614348188446	0.0181690827017074	1.21237703204269	988	1019	637	829	1022	863	422
chr19.594_2	GTGTACGGTTCTGATGGGAC	+	chr19	2537619	2537638	chr19.594	366.950138623576	0.0526233447623911	0.114946898756406	1.13106562055172	0.258027473093721	0.765003325199477	0.743903790313441	527	544	309	376	413	392	199
chr19.594_16	TGGAGGCGGGAAACTGGCCC	+	chr19	2537646	2537665	chr19.594	294.822037587094	-0.0771670802850434	0.117793089011857	-1.63127858487805	0.102831549967437	0.545191483533953	0.634259451008357	454	471	266	383	330	280	147
chr19.594_1	CTCAAAGTGTACGGTTCTGA	+	chr19	2537613	2537632	chr19.594	566.823220541609	-0.0400783331886502	0.138642934633243	-0.898079601780466	0.369143113027109	0.952807262729682	0.660094693529175	846	892	524	702	904	475	243
chr19.594_4	TCAAAGTGTACGGTTCTGAT	+	chr19	2537614	2537633	chr19.594	463.80754252822	0.0365859769880719	0.123658437769445	0.8012078396551	0.423011333436996	1	0.647112231197655	694	693	390	470	464	497	268
chr19.594_14	GGAAACTGGCCCTGGAGTGG	+	chr19	2537654	2537673	chr19.594	290.217262508682	-0.521482475646785	0.18720358712228	-3.80648324990592	0.000140956834352381	0.00459421042659642	0.702764755930935	475	514	299	518	312	305	77
chr19.594_5	AGCCCTGCAGTCACTGTAAC	-	chr19	2537743	2537762	chr19.594	664.688779563675	-0.0740066561565257	0.0782601489845431	-1.60548201726064	0.108387767550008	0.377783865129391	1.40861646882798	985	1062	607	827	799	664	290
chr19.5945_9	GGGCTGAGGAGCTGCGCTCC	+	chr19	53661605	53661624	chr19.5945	195.990376178991	-0.00892447470975312	0.199996933994604	-0.232132328331823	0.816435236195726	1	0.682621768624151	267	335	144	271	257	191	58
chr19.5945_4	GGCTGAGGAGCTGCGCTCCA	+	chr19	53661606	53661625	chr19.5945	408.213211674025	-0.0143535607027592	0.112946508013242	-0.311731009231461	0.755244959475023	1	0.705750677134998	631	596	342	511	562	398	187
chr19.5945_7	GCTGAGGAGCTGCGCTCCAG	+	chr19	53661607	53661626	chr19.5945	307.55213784653	0.0263478530690874	0.11961143263786	0.575720856853321	0.56480387542215	1	0.494899820868359	424	512	259	322	379	328	146
chr19.5945_15	CGAGGACTTTAAAAAGCCCG	+	chr19	53661681	53661700	chr19.5945	301.441278134236	-0.0198283359175721	0.153407002282668	-0.462471676580469	0.643743109031346	1	0.649497847478161	413	507	243	406	444	325	106
chr19.5945_6	AAGCGGGAGGAAGACGCGAA	+	chr19	53661731	53661750	chr19.5945	279.202786388147	-0.0721211467537009	0.14729190267135	-1.58205120817342	0.113637880820666	0.567080767553595	0.643612886545844	465	453	257	338	235	281	133
chr19.5945_12	GGGAGGAAGACGCGAAAGGC	+	chr19	53661735	53661754	chr19.5945	421.787016118611	-0.0584208230613719	0.112713107777196	-1.24896541613591	0.211677723340876	0.751513612464159	0.635521935761294	532	711	404	552	451	420	208
chr19.5945_16	GCGAGGACTTTAAAAAGCCC	+	chr19	53661680	53661699	chr19.5945	192.757101644252	-0.0257046359014004	0.191237305792386	-0.649030220499921	0.51631884293724	1	0.682621768624151	334	356	130	227	271	209	67
chr19.5945_5	AGACGCGAAAGGCCGGGGAC	+	chr19	53661742	53661761	chr19.5945	384.217232917753	-0.0636615072420976	0.14681516806628	-1.41331616596507	0.157562782806407	0.629547366998751	0.705750677134998	594	740	335	437	496	444	143
chr19.5945_2	GACGCGAAAGGCCGGGGACA	+	chr19	53661743	53661762	chr19.5945	429.344186714596	0.0565993301512368	0.100677859633081	1.20457329573119	0.22836807088287	0.699903158018474	0.804912507771267	617	578	355	505	526	461	219
chr19.5945_1	CAGCTCCTCAGCCCCGGTAC	-	chr19	53661599	53661618	chr19.5945	226.579494540845	-1.92386122806802	0.179389196992895	-10.8997726087695	1.1554568372162e-27	1.84212295929199e-25	0.614502886479957	508	576	311	418	152	73	48
chr19.5945_8	GGAGCGCAGCTCCTCAGCCC	-	chr19	53661605	53661624	chr19.5945	389.062139212051	-0.039401648728936	0.131070841542116	-0.871763669737744	0.383337317904633	0.917331425384416	0.743903790313441	554	627	355	498	488	421	128
chr19.5945_11	CTGAGGCTTCTCCCTGTCCC	-	chr19	53661757	53661776	chr19.5945	525.960549241635	0.0926968297049345	0.107288602524947	1.9222261129429	0.0545773124227245	0.369845605453957	0.739433872480689	761	788	385	543	734	526	304
chr19.5945_3	GAGGAAGACGCGAAAGGCCG	+	chr19	53661737	53661756	chr19.5945	256.852744112879	-0.0108553322059935	0.169243266646742	-0.263091479268324	0.792480071234165	1	0.754222251949947	429	383	202	312	406	216	103
chr19.5945_10	GGAGGAAGACGCGAAAGGCC	+	chr19	53661736	53661755	chr19.5945	364.228952504258	0.0654177034961942	0.126776507122675	1.41079288939074	0.158305691746631	0.665610251813169	0.623461679093196	487	524	298	403	380	473	183
chr19.5968_2	GGAGGGGTAAAGGTCGCCGA	+	chr19	53966547	53966566	chr19.5968	379.930022316486	-0.00641745137378721	0.125166139130606	-0.141925865945824	0.887138563053485	1	0.705750677134998	630	518	297	477	419	382	204
chr19.5968_7	GAGAGCGGGGACGGAACGGG	+	chr19	53966529	53966548	chr19.5968	421.118867139792	0.0870576848296643	0.137538350077067	1.84312212193909	0.0653111821023599	0.388696941656765	0.804912507771267	508	555	328	526	483	506	181
chr19.5968_13	GGACGGAACGGGAGGGGTAA	+	chr19	53966537	53966556	chr19.5968	299.853752101766	-0.176240468317905	0.141953127491944	-2.91947265695438	0.00350624151952434	0.0780140001698114	0.552282655155968	532	540	290	374	361	294	117
chr19.5968_4	GAGGGGTAAAGGTCGCCGAG	+	chr19	53966548	53966567	chr19.5968	386.228722927051	-0.0815852925849795	0.1291911686705	-1.73065082848341	0.0835140602411073	0.457369609361064	0.743903790313441	590	600	351	546	413	403	133
chr19.5968_3	GTAAAGGTCGCCGAGGGGGC	+	chr19	53966553	53966572	chr19.5968	377.848111500951	-0.0352530056844517	0.130609079605629	-0.781020146022053	0.434790645901835	0.994465862400084	0.705750677134998	535	674	302	484	474	447	149
chr19.5968_1	TAAAGGTCGCCGAGGGGGCC	+	chr19	53966554	53966573	chr19.5968	253.859328095268	-0.0487676855055671	0.15492693202778	-1.11757338545122	0.263749240931968	0.777834613228926	0.732987480771583	428	378	225	323	317	210	96
chr19.5968_9	CTGTTCTGGCCCGGCCCCCT	-	chr19	53966566	53966585	chr19.5968	917.306996286244	-0.0120666735505506	0.0813639063113276	-0.263061621450367	0.792503084037443	0.792292114081733	2.11238136544003	1340	1434	772	1113	1265	879	417
chr19.5968_35	ACCCAGTCCTGGAGGGCAAG	-	chr19	53966858	53966877	chr19.5968	539.21889236138	0.0333029292611215	0.121733271117167	0.728238821855471	0.466467404996155	1	0.706040961842029	744	892	464	547	777	638	212
chr19.5968_99	GAACCCGGAGGACCCAGTCC	-	chr19	53966869	53966888	chr19.5968	179.901674726954	-1.40852587077535	0.186352797749395	-7.69924736974665	1.36869980484192e-14	1.10042259890715e-12	0.670075295480922	375	432	198	333	118	131	45
chr19.5968_24	GCTGGACAGCAGGAAAAGGC	+	chr19	53966706	53966725	chr19.5968	314.071226089856	0.0462390060859608	0.129296908459183	1.01603109763708	0.309614578118231	0.884312151946825	0.649497847478161	423	545	239	320	421	314	165
chr19.5968_16	CAGGAAAAGGCGGGACCCGA	+	chr19	53966715	53966734	chr19.5968	544.271060063865	0.0919958409511596	0.117188249414313	1.91100835356302	0.0560035073911281	0.376904677502223	0.731130025666898	716	753	404	647	727	475	305
chr19.5968_14	CCGAGGGTTAGCGTCATCTT	+	chr19	53966731	53966750	chr19.5968	363.591307944194	-0.0374022852247449	0.114872254442753	-0.809522783314047	0.418214503214742	0.887915104199431	0.869922496128646	532	593	326	432	439	314	171
chr19.5968_15	CGAGGGTTAGCGTCATCTTG	+	chr19	53966732	53966751	chr19.5968	440.858632949603	-0.00332954043436953	0.104132069610618	-0.0718091314185168	0.942753805762474	1	0.919118858174813	642	667	399	498	475	486	229
chr19.5968_5	CCCAAGATGACGCTAACCCT	-	chr19	53966734	53966753	chr19.5968	964.139680078021	0.0584987962418292	0.0794695137463687	1.27126316914238	0.203635040439838	0.350208473910699	3.0595228361751	1398	1423	820	1041	1333	1018	428
chr19.5968_11	GAAGGGGTTTTTTGTTCTGA	+	chr19	53966765	53966784	chr19.5968	357.301907865997	-0.050531804825605	0.197429686647599	-1.24364680919508	0.21362958038961	0.719964367787814	0.705750677134998	616	609	278	484	491	364	79
chr19.5968_10	AAGGGGTTTTTTGTTCTGAA	+	chr19	53966766	53966785	chr19.5968	224.402288796146	0.0231259694840861	0.234729092874444	0.638913703674416	0.52287907268506	1	0.732987480771583	288	380	159	264	430	198	61
chr19.5968_8	GGGTTTTTTGTTCTGAAGGG	+	chr19	53966769	53966788	chr19.5968	247.892194878436	-0.0400116531445608	0.195145675890162	-1.00041276981368	0.317110792667872	0.886962869319061	0.661172095934084	339	455	222	324	420	207	94
chr19.5968_32	TGGAAACCGGGCCTGGTTAG	+	chr19	53966620	53966639	chr19.5968	342.50426321067	-0.0855092725145513	0.124678365677022	-1.79806168702018	0.0721672328048388	0.500986534079576	0.534254242491046	522	582	349	391	430	286	153
chr19.5968_93	ATCCTCTTGCCCTCCAGGAC	+	chr19	53966853	53966872	chr19.5968	263.983444191838	-0.00963367777935623	0.152780801513303	-0.225020261714547	0.821963511868323	1	0.626367823666782	365	415	245	303	275	220	139
chr19.5968_71	TCCTCTTGCCCTCCAGGACT	+	chr19	53966854	53966873	chr19.5968	919.323195439883	-0.0352815463282542	0.0720647960964148	-0.787373270976019	0.431063388912228	0.535391773363847	2.7641278494313	1321	1531	766	1115	1089	972	452
chr19.5968_23	ACCGGGCCTGGTTAGAGGGT	+	chr19	53966625	53966644	chr19.5968	367.947778402837	-0.173005865146679	0.118701543095618	-3.02351185291053	0.00249859240831022	0.0433921308994873	0.857386999761343	583	689	384	421	416	335	156
chr19.5968_12	GCCCCGCCCACTCCCATTCC	-	chr19	53966658	53966677	chr19.5968	1487.85471628332	-0.042307084586652	0.054830876978114	-1.04616960233162	0.295482734675677	0.334666336371244	4.82270044160141	2163	2381	1312	1771	1798	1566	702
chr19.5968_26	GGCTGGACAGCAGGAAAAGG	+	chr19	53966705	53966724	chr19.5968	475.382302318485	0.0765004399164947	0.124258496290253	1.62643030234568	0.1038581489627	0.5203215907444	0.708600598816062	643	729	385	482	658	632	191
chr19.5968_6	AATCCGGACCCGCCCCCTCC	-	chr19	53966797	53966816	chr19.5968	867.335932951746	-0.103349676139077	0.0868309327830367	-2.16383262352623	0.0304771973934776	0.115195852917686	2.7641278494313	1384	1392	753	1139	1051	884	324
chr19.5968_31	ATGAGAGCAGGCGACATCCA	-	chr19	53966835	53966854	chr19.5968	171.213738541696	-0.029923507827552	0.161224776284124	-0.706048598543868	0.48015791554451	1	0.659019433914266	273	287	144	201	216	166	66
chr19.5968_56	GAGGGCAAGAGGATGAGAGC	-	chr19	53966847	53966866	chr19.5968	567.008468372569	0.106259378668185	0.123760194040116	2.16045905769729	0.0307371498215663	0.287426831345673	0.660094693529175	697	719	455	676	672	629	385
chr19.5968_59	CTCTCATCCTCTTGCCCTCC	+	chr19	53966848	53966867	chr19.5968	439.969711446508	0.0562877422796432	0.109241444002651	1.20186905651682	0.22941426487102	0.779008738821616	0.635521935761294	657	607	369	470	575	420	227
chr19.5968_28	AACCGGGCCTGGTTAGAGGG	+	chr19	53966624	53966643	chr19.5968	250.247404709168	-0.0724740768447187	0.147159559877912	-1.5886156161197	0.112147200404438	0.538075578171751	0.711333378335259	367	440	232	321	320	233	123
chr19.5973_4	GGTCTGTTATCTCCGGTCCG	+	chr19	54015375	54015394	chr19.5973	220.671233758472	-0.0663171845474406	0.165749715873865	-1.50632955094674	0.131982595730042	0.599718649525696	0.661172095934083	335	317	223	306	266	183	121
chr19.5973_18	AGTCATCCCTGCTGGTCATC	+	chr19	54015248	54015267	chr19.5973	485.41227816063	0.0245787545577922	0.10458234680866	0.529070849056843	0.596756302624963	1	0.715514517879135	672	765	440	515	616	565	207
chr19.5973_26	CATCCCTGCTGGTCATCTGG	+	chr19	54015251	54015270	chr19.5973	376.366745170539	0.119268574059798	0.116425646360387	2.3718997957384	0.0176968894202626	0.19152071536632	0.743903790313441	486	548	294	386	445	454	181
chr19.5973_32	ATTCCTCCAGATGACCAGCA	-	chr19	54015257	54015276	chr19.5973	187.725461086024	0.0462454554963696	0.152579577782708	1.05798226954494	0.290063525861754	0.850949071402668	0.661172095934083	239	266	154	222	227	188	114
chr19.5973_7	GTGTCTAAAGTCATCCCTGC	+	chr19	54015240	54015259	chr19.5973	561.02356902285	0.0167986546585673	0.141032041629731	0.38209299627503	0.702392386585487	1	0.662577703892573	833	861	455	619	634	461	385
chr19.5973_22	ACCCTCTGCTGGACAGGGCT	+	chr19	54015317	54015336	chr19.5973	310.909047564112	-0.20956492805188	0.130893993791411	-3.2202076184812	0.00128097787441365	0.0362972849211972	0.552282655155968	567	578	281	381	288	267	135
chr19.5973_10	ACCCTGTTGGTGGATCAGAT	-	chr19	54015358	54015377	chr19.5973	424.748828913329	-0.0194525972145849	0.120701143052506	-0.426421841940509	0.669800488541263	1	0.804912507771267	597	690	359	539	579	421	157
chr19.5973_12	GAGATAACAGACCCTGTTGG	-	chr19	54015368	54015387	chr19.5973	406.370150380402	-0.0748224699070086	0.1325743542106	-1.60694687450267	0.108066022508121	0.518153723913617	0.743903790313441	654	697	378	480	494	429	128
chr19.5973_9	CCAACAGGGTCTGTTATCTC	+	chr19	54015368	54015387	chr19.5973	339.26582026221	0.0587017243272294	0.137076035009505	1.29203490005992	0.196345058652955	0.873727745957889	0.422493906750511	473	506	252	388	459	400	126
chr19.5973_2	CCGGAGATAACAGACCCTGT	-	chr19	54015371	54015390	chr19.5973	710.276373186924	0.08903068148041	0.0862626873236753	1.88413063959484	0.059547306676977	0.266593313128948	1.45547273313984	948	990	611	800	937	859	343
chr19.5973_3	AGGGTCTGTTATCTCCGGTC	+	chr19	54015373	54015392	chr19.5973	127.089400143093	-0.00390221682437712	0.256562970306052	-0.114216130528265	0.909066465274113	1	0.665720963187542	161	187	124	166	185	188	43
chr19.5973_1	GGGTCTGTTATCTCCGGTCC	+	chr19	54015374	54015393	chr19.5973	137.442061479438	-0.0245603172544	0.240175094234577	-0.68380728033258	0.494096868738877	1	0.659650114948688	195	262	118	165	107	201	47
chr19.5973_11	GTGAACTCTGTGGTTCATTG	-	chr19	54015150	54015169	chr19.5973	276.738590540721	-0.0210216046768814	0.153883544430744	-0.490579030860062	0.623724220416074	1	0.623223321516431	369	504	252	311	385	247	104
chr19.5973_20	ACTCAGAATGGTGAACTCTG	-	chr19	54015160	54015179	chr19.5973	284.893712690072	0.0564702107575935	0.14460988189277	1.26052480490532	0.207480105489115	0.732013794602449	0.661172095934084	368	427	247	293	297	352	133
chr19.5973_48	CTTGAACGATATACTCAGAA	-	chr19	54015172	54015191	chr19.5973	479.634780973864	-0.0393907860426025	0.103714741856595	-0.844444639084365	0.398420986839529	0.952790949340699	0.712538751249813	737	774	423	555	633	431	230
chr19.5973_29	TTTTCCTATTTTCCTTCCGC	+	chr19	54015195	54015214	chr19.5973	430.963386361174	-0.0630675746152719	0.145172916758435	-1.39786015689698	0.162155065333871	0.60227608769497	0.804912507771267	682	738	370	555	640	415	140
chr19.5973_46	AGAACCTGCGGAAGGAAAAT	-	chr19	54015202	54015221	chr19.5973	93.005600076692	-0.0288674808551412	0.273005892926656	-0.839092747974227	0.40141726531322	0.986796000552735	0.663039456409872	113	164	89	138	156	92	31
chr19.5973_6	GTCCCACTGGCGCGTCCCTG	-	chr19	54015463	54015482	chr19.5973	441.360410259023	-2.00603559178289	0.144283608488474	-14.0503714583657	7.66310317908939e-45	1.92347068552221e-42	0.804912507771267	1028	1052	628	852	234	230	54
chr19.5973_15	CAGGGACGCGCCAGTGGGAC	+	chr19	54015463	54015482	chr19.5973	368.959559520222	0.0911374053108183	0.17086176258265	1.95443242147135	0.0506500995860102	0.411144676957522	0.558353080150525	441	493	291	403	663	284	221
chr19.5973_23	AGTCCCACTGGCGCGTCCCT	-	chr19	54015464	54015483	chr19.5973	819.611160161071	0.0856489337275896	0.0887486222348562	1.80896109857024	0.0704570471628452	0.220607396112781	2.35494527244205	1086	1107	702	958	1175	862	431
chr19.5973_8	AGGGACGCGCCAGTGGGACT	+	chr19	54015464	54015483	chr19.5973	671.43859562658	0.0407270187820519	0.101773416094329	0.872113628042913	0.383146392240033	0.686734243493533	1.40861646882798	892	964	568	820	692	809	357
chr19.5973_14	CAGTCCCACTGGCGCGTCCC	-	chr19	54015465	54015484	chr19.5973	541.177101304251	0.0501188275817646	0.100504505542194	1.06949628722387	0.284846100943802	0.708299422345384	0.977239556391984	764	787	484	559	640	548	309
chr19.5973_27	AGAAGCTCAGCGCTCCTCCC	-	chr19	54015422	54015441	chr19.5973	801.916159896512	-0.0337952332257507	0.0839818470890883	-0.731797475316058	0.464292190270367	0.577684263866289	2.52507906450013	1246	1310	683	905	997	768	352
chr19.5973_30	GCTGAGCTTCTCCTTCATCC	+	chr19	54015431	54015450	chr19.5973	233.442290190776	-0.0185786171404185	0.136332269508804	-0.41846886061659	0.675604349116322	1	0.713790802319756	351	368	208	265	248	229	117
chr19.5973_25	CAGGGATGACTTTAGACACA	-	chr19	54015239	54015258	chr19.5973	426.873468440871	-0.0516705365525699	0.144315948959362	-1.15861702929731	0.246612324345042	0.605198198064421	1.21114777471501	685	637	423	512	518	525	138
chr19.5973_21	AGCAGCACCCTCTGCTGGAC	+	chr19	54015311	54015330	chr19.5973	440.69524224679	0.0210808581792729	0.11703541581687	0.459614637838092	0.645792850488634	1	0.76992083410237	591	694	374	505	439	492	249
chr19.5973_5	TACATGCTAGAACCTGCGGA	-	chr19	54015210	54015229	chr19.5973	537.860798515371	0.106393120136952	0.102613427442568	2.17662843980023	0.0295083014513128	0.261852544324404	0.743944423533383	717	837	392	567	709	560	323
chr19.5973_17	TTAATACATGCTAGAACCTG	-	chr19	54015214	54015233	chr19.5973	956.405992983675	-0.0258603586840256	0.0773106904451298	-0.56832596290648	0.569813652799894	0.517558678935614	3.93193157702034	1316	1547	860	1152	1270	943	416
chr19.6013_44	TCTGACTGGGGTTACCAGGG	-	chr19	54494579	54494598	chr19.6013	452.899198314145	0.0812518176001003	0.0964642301550588	1.70757418728417	0.0877153813577199	0.477703480759209	0.715514517879135	587	685	382	489	616	484	227
chr19.6013_46	CAAGTCTGACTGGGGTTACC	-	chr19	54494583	54494602	chr19.6013	590.195915059224	0.0417378661780815	0.0913638244905135	0.895051722127481	0.370759439830355	0.809601195230658	0.941729692379904	841	884	496	656	651	660	296
chr19.6013_92	CCAGGAGTCTTGGGTCCCTA	-	chr19	54494510	54494529	chr19.6013	532.692460859171	-0.0217533538658641	0.116281048836075	-0.473749827301378	0.635678316713106	1	0.731130025666898	768	728	496	702	586	597	211
chr19.6013_72	GGCCCCGGGTCTCAGGGAGG	-	chr19	54494541	54494560	chr19.6013	294.936981277067	-0.640535879694916	0.144818411456449	-4.80778176742492	1.52614231347537e-06	5.68199290367629e-05	0.849916952389901	502	599	301	445	341	203	90
chr19.6013_49	ACCGAGGCTTCTTCTCCCTT	+	chr19	54494491	54494510	chr19.6013	247.719171754373	-0.0194807717506215	0.162602672840097	-0.463705244554305	0.642858939185654	1	0.661172095934084	304	419	223	328	256	286	91
chr19.6013_38	CCGAGGCTTCTTCTCCCTTA	+	chr19	54494492	54494511	chr19.6013	190.701896798946	0.00922526683789591	0.163366619170876	0.220685544017249	0.825337288170866	1	0.530599394682149	251	315	146	238	193	194	98
chr19.6013_24	TAAAACACCCGGGATCCCTA	+	chr19	54494745	54494764	chr19.6013	964.441567042837	-0.0114461330265002	0.0808791744750631	-0.249775327940371	0.802761100556685	0.677301912215758	3.04388309181321	1421	1525	855	1087	1321	939	429
chr19.6013_25	TCCCTATGGCAACAGGCGCC	+	chr19	54494759	54494778	chr19.6013	872.514337697159	0.0319768721046302	0.0843345286849817	0.692244583928068	0.488783744548416	0.567446343223243	2.7641278494313	1182	1169	776	1110	1119	866	437
chr19.6013_8	GCCCGGCGCCTGTTGCCATA	-	chr19	54494763	54494782	chr19.6013	390.27856883699	-0.0525777328695972	0.134430690184006	-1.15912699235249	0.246404424850293	0.705043169279131	0.854428811238232	648	607	347	477	519	375	131
chr19.6013_9	TAACACCCGCACCTGTCGCC	-	chr19	54494780	54494799	chr19.6013	641.583751224794	-0.101629214584258	0.0967582064506715	-2.10035325670876	0.0356977776490435	0.25531861658972	0.937936429597917	1008	1094	541	823	704	597	342
chr19.6013_5	TCAAGCCCGAAATAGCCCCG	+	chr19	54494808	54494827	chr19.6013	446.244146880287	0.0112872063968273	0.114711904707826	0.245733656547485	0.805888416722824	1	0.715514517879135	605	677	379	556	489	562	197
chr19.6013_19	CAAGCCCGAAATAGCCCCGA	+	chr19	54494809	54494828	chr19.6013	513.806752944649	-0.0689682465995356	0.105287184732933	-1.45903139083695	0.144556468047158	0.604239925174276	0.712538751249813	808	801	471	634	521	551	212
chr19.6013_6	GCCCGAAATAGCCCCGAGGG	+	chr19	54494812	54494831	chr19.6013	266.396908218095	-0.064603424377705	0.214892359350663	-1.56277033992605	0.1181066229018	0.57716532859891	0.643612886545844	469	455	211	388	379	267	55
chr19.6013_57	GCCCGGGAGACTGCGGAGCT	+	chr19	54494624	54494643	chr19.6013	326.282534862101	-0.0406030553727571	0.142757300981624	-0.916379933603357	0.359467656300537	1	0.442371241064028	460	534	306	414	475	331	116
chr19.6013_23	CTCGTCCCCTTAAAACACCC	+	chr19	54494735	54494754	chr19.6013	604.036352070349	0.0202316486468075	0.0947721738502209	0.434917654749415	0.663622199289441	1	0.929365126389283	854	945	501	699	810	551	291
chr19.6013_31	CCGGGTGTTTTAAGGGGACG	-	chr19	54494737	54494756	chr19.6013	420.044401796534	-0.00339504005976462	0.112619459458492	-0.0737694139699329	0.941193864808202	1	0.804912507771267	659	656	320	507	572	405	195
chr19.6013_7	GGGATCCCGGGTGTTTTAAG	-	chr19	54494743	54494762	chr19.6013	166.972387333299	-0.0529507228529876	0.256563273320305	-1.39088270247561	0.1642609989145	0.660280814500862	0.659019433914266	246	329	123	269	280	155	40
chr19.6013_37	CGGACGCTTCGGAGGCAGCG	+	chr19	54494917	54494936	chr19.6013	199.980052910141	-0.00709081034115163	0.151184985697022	-0.165107455542694	0.868859404876486	1	0.682621768624151	298	327	160	232	215	205	115
chr19.6013_41	CGCGCTGCCTCCGAAGCGTC	-	chr19	54494919	54494938	chr19.6013	166.468473739968	0.014201508781157	0.205198146563628	0.372755181343468	0.7093306626493	1	0.659650114948688	203	237	156	202	132	204	86
chr19.6013_47	CTTCGGAGGCAGCGCGGAGC	+	chr19	54494923	54494942	chr19.6013	330.6088358705	0.0484051859944219	0.123271954063801	1.05304885915032	0.292318599712734	0.93936887839704	0.539294407059875	455	504	254	379	363	354	166
chr19.6013_27	TTCGGAGGCAGCGCGGAGCT	+	chr19	54494924	54494943	chr19.6013	403.727187659732	0.0109318635432273	0.13275150098223	0.244931032892389	0.806509832615934	1	0.34717083236849	590	643	354	420	469	359	186
chr19.6013_56	TCGGAGGCAGCGCGGAGCTG	+	chr19	54494925	54494944	chr19.6013	385.706795370191	0.070118133797197	0.125164282595537	1.50242970937954	0.132986168437508	0.584096651772278	0.705750677134998	566	570	303	377	420	419	230
chr19.6013_28	GGGCCCCTGCTCGGGAGTCG	+	chr19	54494979	54494998	chr19.6013	356.399740993645	0.0510382493510494	0.133976336437584	1.12580002865165	0.260250172051637	0.831478494567055	0.623461679093196	554	480	262	415	514	347	157
chr19.6013_48	TCGGGGGTGGGAGCCCCGAG	+	chr19	54494996	54495015	chr19.6013	303.522434741907	-0.0195483589752237	0.14564352670919	-0.44851659985733	0.653780408756836	1	0.649497847478161	454	549	243	335	349	255	142
chr19.6013_16	AGCCTGGCGCGAACCCGACC	+	chr19	54495038	54495057	chr19.6013	447.921220753519	0.0280404901432109	0.127189890456247	0.61950825202572	0.535581587374902	1	0.725975756085589	528	688	402	552	495	567	190
chr19.6013_1	TGGCGCGAACCCGACCGGGA	+	chr19	54495042	54495061	chr19.6013	219.145044462622	-3.46115775490647	0.193575381574766	-18.2203040860604	3.56170218622605e-74	3.34360621133215e-71	0.719515294321454	546	647	335	509	51	43	12
chr19.6013_3	TTCCCGGTCGGGTTCGCGCC	-	chr19	54495043	54495062	chr19.6013	120.326843859256	-0.0448176302732293	0.231820496320671	-1.17741723190643	0.239029015330849	0.780374022227395	0.659019433914266	162	193	118	179	109	150	62
chr19.6013_13	GAACCCGACCGGGAAGGCCC	+	chr19	54495048	54495067	chr19.6013	501.307475977945	-1.76945670319146	0.102765994760223	-17.3106712843597	3.90831698334599e-67	3.01368410041939e-64	0.689593992653989	1033	1199	652	1007	265	238	106
chr19.6013_52	AACCCGACCGGGAAGGCCCT	+	chr19	54495049	54495068	chr19.6013	859.460141539594	0.0294188605341088	0.106193517031725	0.633254051418999	0.526567753732453	0.629962682488927	2.35494527244205	1276	1360	618	1034	1077	1036	333
chr19.6013_15	GCGGGCACAGCCGGACGCTT	+	chr19	54494906	54494925	chr19.6013	232.204713916039	-0.0190910273049106	0.164469671015834	-0.456399302949304	0.648102866905153	1	0.732987480771583	345	341	186	329	341	197	94
chr19.6013_84	CCTTAGGGACCCAAGACTCC	+	chr19	54494507	54494526	chr19.6013	360.147863532826	-0.0591359155588268	0.113650420683717	-1.26464004226701	0.206000392129717	0.708733402472621	0.705750677134998	578	626	307	411	422	378	156
chr19.6013_11	GAGACGGACTGATCCCGAAG	+	chr19	54495085	54495104	chr19.6013	217.337112390079	0.0495276658440149	0.160859989302067	1.14628815526717	0.251675942257848	0.792589487463109	0.670075295480922	321	312	151	252	253	265	90
chr19.6013_12	CAAGAGACGCTGCGCCCCTT	-	chr19	54495102	54495121	chr19.6013	1516.0951580608	0.129945434691314	0.0717394863167493	2.80296513074832	0.00506351435274302	0.0217169963932186	4.14120373985683	1866	2183	1303	1662	1782	1726	876
chr19.6013_4	GCAGCGTCTCTTGCGGGTCG	+	chr19	54495109	54495128	chr19.6013	143.862371547071	-0.00932881124330918	0.239413700011716	-0.263620629286418	0.792072260813751	1	0.663039456409872	218	197	108	215	219	84	78
chr19.6013_2	CGTCTCTTGCGGGTCGCGGT	+	chr19	54495113	54495132	chr19.6013	170.586589647518	-0.0168125696207682	0.241956730136546	-0.474497723793926	0.635145020753443	1	0.659650114948688	250	237	170	211	169	105	131
chr19.6013_18	GCGGTTGGCCTTTGAACCCT	+	chr19	54495128	54495147	chr19.6013	513.91874613968	0.0105790747051164	0.113543631632884	0.230010777915043	0.8180833946702	1	0.712538751249813	805	743	397	627	565	526	235
chr19.6013_62	CGGGGCAGCAAGTCTGACTG	-	chr19	54494591	54494610	chr19.6013	501.963382321582	0.00380564451748719	0.137643947406693	0.0861411896968486	0.931354180651548	1	0.708600598816062	703	912	400	527	456	555	287
chr19.6013_36	GGCGGGGCAGCAAGTCTGAC	-	chr19	54494593	54494612	chr19.6013	268.698029580053	0.00262411088312971	0.148464049056989	0.060762253111441	0.951548552401453	1	0.754222251949947	410	334	221	368	288	283	131
chr19.6013_67	CCGCCCGTCTCCTGCTGCCC	+	chr19	54494608	54494627	chr19.6013	607.695086509371	-0.0121752118759343	0.119709357907656	-0.266824246156983	0.789604485103774	1	1.24736593174471	960	904	539	673	746	475	330
chr19.6013_43	TGCCCGGGAGACTGCGGAGC	+	chr19	54494623	54494642	chr19.6013	304.465542593148	-0.00376923544908204	0.164817138530288	-0.0905378569436892	0.927859811977319	1	0.552282655155968	427	445	243	429	473	336	105
chr19.6013_75	CACTCAGAAGTGGGGTACCG	+	chr19	54494475	54494494	chr19.6013	509.454218229382	0.0459842257281564	0.106729379151114	0.985057563924959	0.324595796364073	1	0.51567189917959	798	699	429	541	707	518	244
chr19.6013_77	CTCGGTACCCCACTTCTGAG	-	chr19	54494477	54494496	chr19.6013	366.044274883512	-0.0609872964848684	0.117245327295865	-1.3067514318379	0.191297144937173	0.625485405055348	0.869922496128646	552	533	343	484	404	320	184
chr19.6013_17	GGGAGACGGACTGATCCCGA	+	chr19	54495083	54495102	chr19.6013	284.147683457071	-0.0425795740962453	0.167884053246202	-1.00691040933246	0.313977829276491	0.907742028455933	0.623223321516431	464	420	249	367	274	261	185
chr19.6013_10	GGAGACGGACTGATCCCGAA	+	chr19	54495084	54495103	chr19.6013	447.384439924015	0.0737213219758854	0.108558180527379	1.5557773212716	0.119761052739846	0.584100672263639	0.635521935761294	571	655	371	514	534	578	216
chr19.6013_20	AGGGATCCCGGGTGTTTTAA	-	chr19	54494744	54494763	chr19.6013	246.15621058667	-0.175301596938417	0.176988268135611	-2.77502204835872	0.00551979655685944	0.0882337897622781	0.732987480771583	454	451	202	370	290	240	63
chr19.6013_14	TAGGGATCCCGGGTGTTTTA	-	chr19	54494745	54494764	chr19.6013	127.559247562719	-0.0140429447112891	0.241100270399682	-0.396769335448862	0.691537565356313	1	0.659019433914266	224	182	99	166	147	142	32
chr19.6013_21	TCCACCCTCGGGGCTATTTC	-	chr19	54494816	54494835	chr19.6013	455.011782807862	-0.0336778818561254	0.15494037926131	-0.782246791820292	0.434069550164087	0.987724119550355	0.715514517879135	736	715	411	532	696	511	162
chr19.6013_32	GGCACAGCCGGACGCTTCGG	+	chr19	54494909	54494928	chr19.6013	629.317523850358	-0.0817226002964972	0.119457323757141	-1.72092739172449	0.0852640003196092	0.410756893794756	0.941729692379904	866	1137	527	885	873	576	270
chr19.6013_26	CGAAATAGCCCCGAGGGTGG	+	chr19	54494815	54494834	chr19.6013	256.464034766232	-0.104000829436345	0.170836310708113	-2.14007649110299	0.0323485856135122	0.278664870963299	0.732987480771583	428	463	238	338	287	315	82
chr19.6018_19	CCGGGCAGCGCCACCAGCGA	+	chr19	54599382	54599401	chr19.6018	557.32721505536	-0.0358133437438748	0.111696345946332	-0.773012240088623	0.439515136767508	0.998994190282327	0.706040961842029	890	914	429	679	624	478	301
chr19.6018_29	CCGTCGCTGGTGGCGCTGCC	-	chr19	54599385	54599404	chr19.6018	210.403669572885	0.0470235586683941	0.162432247017004	1.09480598992705	0.273601641682859	0.828080035204892	0.661172095934084	266	273	207	219	262	199	129
chr19.6018_15	GGAAGACGCTCACGCGGCCC	-	chr19	54599443	54599462	chr19.6018	387.692424671413	-0.00220981063841605	0.14021433428092	-0.0502839931440589	0.959896079253267	1	0.558353080150526	563	594	345	439	487	287	215
chr19.6018_3	GCGAGCGGAAGACGCTCACG	-	chr19	54599449	54599468	chr19.6018	410.984297482714	-0.0248608782460924	0.13701851240047	-0.559615506173334	0.575741725928754	1	0.706533141534881	613	615	387	478	431	325	237
chr19.6018_10	AGCGCCACCAGCGACGGCCG	+	chr19	54599388	54599407	chr19.6018	768.363097196225	0.000465552782275476	0.100678722474954	0.0100247823027044	0.992001514945126	1	1.21237703204269	1158	1069	664	941	759	854	387
chr19.6018_27	AGAGACGGGGTGAGAGTCCG	+	chr19	54599423	54599442	chr19.6018	280.318304188969	-0.0175653054720649	0.129088423798857	-0.390474467828277	0.696185731617394	1	0.626367823666782	419	436	224	362	303	323	125
chr19.6018_5	AACGTGAGCCTGCGCTGCGC	-	chr19	54599340	54599359	chr19.6018	554.837509978448	0.0211056684963254	0.113035007118425	0.457928307700628	0.647003948715134	1	0.706040961842029	701	862	498	651	745	476	310
chr19.6018_9	CAACGTGAGCCTGCGCTGCG	-	chr19	54599341	54599360	chr19.6018	511.797097457217	0.010517829086995	0.117807190271338	0.229926345178226	0.81814900420814	1	0.699442409004409	775	725	467	557	536	602	284
chr19.6018_4	GAGCTTCGTGCTGTACCGCG	-	chr19	54599302	54599321	chr19.6018	983.492107117376	0.0261156807630908	0.101717416485568	0.561226422997359	0.574643192309299	0.519620244003282	3.93193157702034	1353	1378	898	1161	1320	1159	497
chr19.6018_14	CGCGCAGCGCAGGCTCACGT	+	chr19	54599339	54599358	chr19.6018	602.868732704105	0.0264188086605647	0.0861540051916538	0.570945365969645	0.568036677742954	0.98527612363065	0.941729692379904	832	862	536	728	764	651	274
chr19.6018_34	GCGCTGCCCGGGCCGGTGGT	-	chr19	54599373	54599392	chr19.6018	216.674576126636	-0.139742767694949	0.181166056435515	-2.51164026299665	0.0120171519582072	0.158236213674097	0.682621768624151	351	384	234	283	301	163	90
chr19.6018_99	CCCAGGAATCCTGGGTCTGA	+	chr19	54598978	54598997	chr19.6018	185.094893144315	-1.88719642282064	0.180030027683963	-10.6552392202164	1.64820368117055e-26	2.47810074109318e-24	0.614502886479957	451	415	233	367	89	72	52
chr19.6018_98	CCCTCAGACCCAGGATTCCT	-	chr19	54598981	54599000	chr19.6018	830.358361491181	-0.0486706533865459	0.103440397259042	-1.03988733748779	0.298392246056687	0.469013161795924	2.52507906450013	1288	1281	651	1127	972	680	416
chr19.6018_64	GGGCTGCAGGACTAGACCCC	+	chr19	54599006	54599025	chr19.6018	220.869204876911	-0.0407831501323843	0.164390273951991	-0.959709603426995	0.337201388614418	0.944738814113543	0.614502886479957	361	317	192	299	276	245	105
chr19.6018_63	GGCTGCAGGACTAGACCCCT	+	chr19	54599007	54599026	chr19.6018	455.546709307395	0.0432357272243291	0.123099248428169	0.943091192398078	0.345634260397635	0.883763408753729	0.725975756085589	563	705	360	574	519	593	196
chr19.6018_40	CTCCTCCGCCCCAGGAATGC	-	chr19	54599092	54599111	chr19.6018	619.538177671936	-0.0652700615951101	0.100790986233286	-1.38318280544471	0.166608820598928	0.498310331383755	1.24736593174471	915	1016	518	834	763	591	238
chr19.6018_58	CATTCCTGGGGCGGAGGAGG	+	chr19	54599093	54599112	chr19.6018	305.253906615961	-0.473781988563724	0.123562558113978	-4.51217854664177	6.41651374550609e-06	0.000379665558058027	0.47948010547061	541	555	284	457	314	264	126
chr19.6018_59	ATTCCTGGGGCGGAGGAGGC	+	chr19	54599094	54599113	chr19.6018	160.678283809734	0.0266171249823757	0.170728339022131	0.64246517256317	0.520571195466876	1	0.537442192770546	242	249	128	165	205	160	70
chr19.6018_43	CGGCCCGCCTCCTCCGCCCC	-	chr19	54599100	54599119	chr19.6018	685.808181576526	-0.115141132734494	0.080249555534058	-2.42885923399733	0.0151464117558577	0.148984409618199	0.941729692379904	1048	1075	636	899	742	653	309
chr19.6018_39	AGGAGGCGGGCCGGGCCTCA	+	chr19	54599107	54599126	chr19.6018	330.374621869727	-0.0154918566319977	0.145048374928526	-0.35541985365621	0.722275077478705	1	0.539294407059875	427	611	292	368	350	404	168
chr19.6018_52	GGTCATCAGCTGGGAAGGTG	-	chr19	54599134	54599153	chr19.6018	139.077479275359	-1.38937557507939	0.229533885391956	-6.23094723342777	4.63623260663018e-10	2.88830552692653e-08	0.665720963187542	302	302	164	250	87	46	39
chr19.6018_88	GGGCTGGGTCCCAGGAATCC	+	chr19	54598969	54598988	chr19.6018	165.737065593295	-0.19830905646883	0.201985874638644	-2.81733795717723	0.00484235426676274	0.100167715351658	0.537442192770546	255	306	202	219	152	194	54
chr19.6018_79	GGCTGGGTCCCAGGAATCCT	+	chr19	54598970	54598989	chr19.6018	208.744791336136	0.00719768914226433	0.205566084724015	0.189652003426339	0.84958183381131	1	0.498907260294206	337	282	188	227	354	246	81
chr19.6018_56	TCCCAGGAATCCTGGGTCTG	+	chr19	54598977	54598996	chr19.6018	303.239301227029	-0.0844832920539363	0.131361956512919	-1.78768299187621	0.0738271672891897	0.49847790054575	0.552282655155968	415	557	266	414	357	249	142
chr19.6018_1	CTGCGCTGCGACAGCACGTA	+	chr19	54599163	54599182	chr19.6018	343.628599156246	0.0221414287217218	0.120729266041908	0.485098127167796	0.627606740498912	1	0.493637160119022	433	527	296	419	403	334	200
chr19.6018_2	GACAGCACGTAGGGCGCGGA	+	chr19	54599172	54599191	chr19.6018	284.011823109591	-0.0207808601954544	0.133237217944272	-0.465062582379479	0.641886640588045	1	0.623223321516431	444	417	259	329	355	241	138
chr19.6018_12	CGTGTGATAGTAGCAGCTGT	+	chr19	54599195	54599214	chr19.6018	375.715114898544	0.0126887689124662	0.148618572249938	0.293522691960862	0.769122657257692	1	0.705750677134998	466	565	360	433	473	325	244
chr19.6018_16	CTGCGACAGCACGTAGGGCG	+	chr19	54599168	54599187	chr19.6018	286.679603318736	0.0976516835283747	0.144892153816864	2.03167268782825	0.042186802659956	0.297912463858422	0.849916952389901	304	426	227	333	350	393	135
chr19.6018_6	CGACAGCACGTAGGGCGCGG	+	chr19	54599171	54599190	chr19.6018	515.497380984591	0.00303350374920546	0.127852941497663	0.0674094274661595	0.946255764229193	1	0.51567189917959	696	790	475	592	624	398	295
chr19.6018_7	GCTGTACCGCGAGGGCGTGG	-	chr19	54599293	54599312	chr19.6018	481.299054934782	-0.00725592085866772	0.097950557836713	-0.156121882982704	0.875936949734893	1	0.647112231197655	690	727	440	561	544	552	224
chr19.6018_8	AGCTTCGTGCTGTACCGCGA	-	chr19	54599301	54599320	chr19.6018	556.015890264249	0.0782494920222197	0.0937781152528856	1.65070240847379	0.0987993557989044	0.498393949698947	0.739433872480689	686	862	475	614	738	580	267
chr19.6018_11	TGGGCCGACTTCACGCTGCT	-	chr19	54599238	54599257	chr19.6018	233.347445373588	-0.0140119327791226	0.152762754542587	-0.326959184045411	0.743698756418439	1	0.732987480771583	303	387	210	285	281	186	120
chr19.6018_13	CGGAGTGGCGGTACTGCAGC	+	chr19	54599266	54599285	chr19.6018	486.683993423403	-0.0167916610541358	0.0989043527106973	-0.36107578177269	0.718042797053778	1	0.712538751249813	705	764	464	532	600	509	213
chr19.6018_33	GTGCTGGTCATCAGCTGGGA	-	chr19	54599139	54599158	chr19.6018	143.790053603609	-0.0169264127232699	0.220752008218902	-0.458213953393646	0.646798736165072	1	0.663039456409872	168	212	153	190	137	151	94
chr19.6018_21	GTCGCAGCGCAGCGAGGTGC	-	chr19	54599155	54599174	chr19.6018	315.13524770473	0.163194752349438	0.145405301584133	2.80118381100959	0.00509155089326073	0.112266367497564	0.47948010547061	357	399	279	299	457	295	176
chr19.6018_31	TTGGCGCCAGGACCCACCAC	+	chr19	54599358	54599377	chr19.6018	721.619860749447	0.00485141277707779	0.101653189054655	0.104495635601733	0.916776031605207	0.979536340354473	1.53994381250471	1050	1041	652	834	780	811	411
chr19.6018_37	GCCAGGACCCACCACCGGCC	+	chr19	54599363	54599382	chr19.6018	860.831338338166	-0.0365833156050078	0.101321871657089	-0.784212170043171	0.432915625271128	0.606880521543259	2.11238136544003	1380	1408	753	940	1196	820	342
chr19.6018_106	AGACAGGCAGAGAGAAAGAG	-	chr19	54599537	54599556	chr19.6018	824.803648976552	0.471015399856569	0.0808257088778452	6.13666609697273	8.4271249829979e-10	1.68047491292917e-08	2.11238136544003	926	1109	585	812	1150	977	526
chr19.6018_69	AAACAGAGCGAGCGAGCGAG	-	chr19	54599464	54599483	chr19.6018	194.639771656179	-0.0886810051321815	0.167329631882862	-1.91162060812945	0.0559248740874429	0.443740445089712	0.530599394682149	315	386	154	255	229	195	86
chr19.6018_89	AAAGCGAGAGACAGAGGAGA	-	chr19	54599489	54599508	chr19.6018	669.982661280223	-0.131241065896816	0.0926974305734294	-2.63840413641862	0.00832972475463667	0.082599899132864	1.21237703204269	1036	1224	608	803	765	629	329
chr19.6018_101	ACAGAGAAAGCGAGAGACAG	-	chr19	54599495	54599514	chr19.6018	652.56392452122	0.028848950097891	0.094010725144133	0.619506366385979	0.535582829198749	0.842371222709763	1.24736593174471	972	1000	522	740	779	793	317
chr19.6018_114	AGAGGCAGAAAGAGAGAGAG	-	chr19	54599519	54599538	chr19.6018	421.855951031978	-1.93252810799904	0.150613557729325	-12.9788278767368	1.61330584996476e-38	3.23661761906739e-36	0.76992083410237	1028	1037	527	821	265	193	51
chr19.602_8	GCCACAAACGGGCTTCAAAG	+	chr19	2587578	2587597	chr19.602	508.480716257746	-0.0332094385736228	0.103805393899458	-0.713197369310061	0.475723633929919	1	0.51567189917959	696	804	477	633	631	562	198
chr19.602_6	ACAAACGGGCTTCAAAGGGG	+	chr19	2587581	2587600	chr19.602	466.156625540011	-0.485632689039204	0.103420285111681	-5.14871977573418	2.62270360157991e-07	1.40104440255637e-05	0.631191551316345	798	881	418	703	492	395	170
chr19.602_1	CGCAGGCGGCCACCTTGTAA	+	chr19	2587556	2587575	chr19.602	541.026093133255	0.0562068898199595	0.152654111191322	1.27170719159458	0.203477174451248	0.688473507246271	0.743944423533383	731	826	406	602	819	638	168
chr19.602_5	CACCTTGTAACGGCCACAAA	+	chr19	2587566	2587585	chr19.602	671.41964921795	0.0995672940949768	0.104381558591307	2.05097260350895	0.0402696148046583	0.203553308219463	1.53994381250471	931	907	534	751	973	683	290
chr19.602_7	GGCCACAAACGGGCTTCAAA	+	chr19	2587577	2587596	chr19.602	337.182941094295	-0.15175233801762	0.139698718883088	-2.71962051175865	0.00653568747315838	0.130729440408925	0.493637160119022	544	636	299	461	442	299	136
chr19.602_4	ACCTTGTAACGGCCACAAAC	+	chr19	2587567	2587586	chr19.602	767.98782797538	-0.00949375783198524	0.102515344589726	-0.204518746929721	0.837948143659972	0.979272768483813	1.40861646882798	1160	1140	668	900	941	636	433
chr19.602_10	TCCCCTTTGAAGCCCGTTTG	-	chr19	2587582	2587601	chr19.602	764.572786438613	0.0530291066723293	0.0744744950611795	1.17025637044918	0.241897813902113	0.596992693735437	1.2236654866789	1055	1110	666	872	963	821	395
chr19.602_9	ACGGGCTTCAAAGGGGAGGC	+	chr19	2587585	2587604	chr19.602	161.218826510768	0.0356213235503922	0.180370726710423	0.870443368654824	0.384058154908325	1	0.537442192770546	227	229	135	178	262	173	63
chr19.602_3	CGGCCACAAACGGGCTTCAA	+	chr19	2587576	2587595	chr19.602	591.182880533469	-0.0405699891087537	0.098578348606801	-0.868341022920015	0.385207670863528	0.728797252527061	1.23945403185664	901	954	548	656	644	671	252
chr19.602_2	GCCCGTTTGTGGCCGTTACA	-	chr19	2587571	2587590	chr19.602	503.647636744006	0.145655384731741	0.0986153838207025	2.82742585773759	0.00469238799881635	0.0820674337015661	0.689593992653989	627	735	357	584	687	617	258
chr19.6024_3	GAAGGTGGAGTGAGGGGAGG	-	chr19	54637763	54637782	chr19.6024	554.657691928904	-0.312896399293176	0.112372414978217	-4.00808320521238	6.12135552733657e-05	0.00215751347998855	0.706040961842029	929	1002	549	750	529	597	185
chr19.6024_5	AGAGAGGGAAGGTGGAGTGA	-	chr19	54637770	54637789	chr19.6024	427.048182167913	-0.513965458548409	0.138344353022338	-4.38620705746346	1.15344328093585e-05	0.000405130161270084	0.804912507771267	781	788	409	616	304	353	208
chr19.6024_6	GAGTGAGGGGAGGTGGAGAG	-	chr19	54637756	54637775	chr19.6024	170.041394855893	-2.40633168735344	0.236508783654214	-10.4633226686754	1.27311292472062e-25	1.71650961020791e-23	0.659650114948688	414	422	247	348	36	51	44
chr19.6024_1	AGGGAAGGTGGAGTGAGGGG	-	chr19	54637766	54637785	chr19.6024	311.777801498367	-1.02999135497046	0.144776099447365	-7.24523534043304	4.31688962074055e-13	4.31765116339414e-11	0.494899820868359	602	699	336	486	253	189	129
chr19.6024_2	GAGAGGGAAGGTGGAGTGAG	-	chr19	54637769	54637788	chr19.6024	466.786756896666	-0.230887337055165	0.110851047977977	-3.56267067251191	0.000367101090085171	0.0104749970340269	0.712538751249813	797	792	476	591	475	479	202
chr19.6024_4	GAGAGAGGGAAGGTGGAGTG	-	chr19	54637771	54637790	chr19.6024	334.215326100052	-0.578465400733586	0.131959484517521	-4.81447508171403	1.47587317456117e-06	9.24212164352671e-05	0.493637160119022	628	603	333	487	281	334	122
chr19.603_15	TGCATGTGTAGGAAAAGTCT	+	chr19	2597997	2598016	chr19.603	424.783162491602	-0.0186565611123374	0.149652219772687	-0.431819991939265	0.665872248188822	1	0.635521935761294	620	726	374	476	589	337	159
chr19.603_10	GCATGTGTAGGAAAAGTCTA	+	chr19	2597998	2598017	chr19.603	373.282648715119	-0.0671687401881764	0.117863872275991	-1.43314330993748	0.151816886531232	0.686627008775759	0.558353080150525	542	660	324	475	406	400	143
chr19.603_8	GTGGTTAGACGACAATGACC	+	chr19	2598028	2598047	chr19.603	399.972514768028	-0.0023283444888247	0.123998418287655	-0.0514039311343073	0.959003652324392	1	0.949249908526033	511	673	339	491	404	429	188
chr19.603_12	TGCTGCTCACACAGTTGTCC	-	chr19	2598049	2598068	chr19.603	533.492774267149	0.000341678348290331	0.131519784761249	0.00764361803810775	0.993901334564427	1	0.731130025666898	733	838	473	617	618	404	312
chr19.603_13	CTGTGTGAGCAGCACCTGTG	+	chr19	2598055	2598074	chr19.603	456.772839517169	0.0421738158480691	0.120275103886575	0.91693022515097	0.359179204327038	0.957371171314438	0.635521935761294	691	646	349	527	469	496	238
chr19.603_3	CGTAGAGTCGCCGTGAGAGC	-	chr19	2598132	2598151	chr19.603	272.463003685906	-0.0409700993079929	0.150570548184757	-0.938180186062332	0.348151819089341	0.950159291332828	0.626367823666782	443	418	236	334	247	246	147
chr19.603_7	TGCTTGTTACTCTACTACAG	+	chr19	2598157	2598176	chr19.603	615.806443311265	-0.0547544946590785	0.0946117260252463	-1.16744335384145	0.243031371723906	0.671942204724278	0.937936429597917	891	1081	514	761	791	640	264
chr19.603_14	GTGTGGCACTGAGTCATCTC	+	chr19	2598072	2598091	chr19.603	276.033996216415	-0.0930601032864525	0.162332831077001	-1.97568310431221	0.0481906796835791	0.372519043641374	0.643612886545844	428	516	259	349	293	238	86
chr19.603_5	ACGACCGAATCCAGCTCTCA	+	chr19	2598119	2598138	chr19.603	216.621726025452	0.0228760018241383	0.145834494113796	0.524450874599725	0.599964979546907	1	0.682621768624151	339	331	174	227	272	256	95
chr19.603_2	GTCGCCGTGAGAGCTGGATT	-	chr19	2598126	2598145	chr19.603	422.415402715457	0.0477532851094399	0.130623443405252	1.05039656692531	0.293535823403988	0.782257075726604	0.804912507771267	671	577	303	493	524	475	174
chr19.603_6	GAGCTGGATTCGGTCGTTGA	-	chr19	2598116	2598135	chr19.603	124.437512129037	-0.00381417993630408	0.202883985064297	-0.0999763735767562	0.920363082605887	1	0.659650114948688	202	192	95	149	165	107	49
chr19.603_11	GAGATGACTCAGTGCCACAC	-	chr19	2598072	2598091	chr19.603	374.667634148008	-0.0171307539725179	0.177763807590964	-0.422347625037388	0.672771300898853	1	0.558353080150525	662	565	309	412	443	455	211
chr19.603_1	AGCAACGCTTACGAAAACCA	+	chr19	2598184	2598203	chr19.603	859.530619494709	0.045381008007782	0.0740098870891467	1.00444650182854	0.31516344540389	0.488218690652953	2.45769470114735	1150	1321	716	1020	1152	888	427
chr19.603_4	CGTTGATGGACAGAGCCGAG	-	chr19	2598102	2598121	chr19.603	550.595241738617	0.0600795226048211	0.1169452897987	1.2877617793195	0.197828900700177	0.696057223766032	0.706040961842029	763	728	438	675	561	678	307
chr19.6032_35	TCTGCAGTGTCACCTGAGAC	+	chr19	54682445	54682464	chr19.6032	462.208478420482	0.079501049886784	0.118318669828412	1.67709416123048	0.0935240703788719	0.516973876735923	0.647112231197655	609	638	376	530	526	628	239
chr19.6032_36	AGTGTCACCTGAGACTGGGC	+	chr19	54682450	54682469	chr19.6032	594.686062032003	0.070284396569448	0.122405920389577	1.50162643723773	0.133193611743357	0.511858042459955	0.941729692379904	763	812	484	710	688	520	348
chr19.6032_24	CATGCTGCCACTATAATTAG	+	chr19	54682316	54682335	chr19.6032	572.844810052033	0.0067587376759413	0.117643515132842	0.147763625145873	0.882529317074439	1	0.674983792317636	911	879	446	664	814	634	217
chr19.6032_18	TGCCCTGCCTCTAATTATAG	-	chr19	54682326	54682345	chr19.6032	522.791844574242	0.0611357987043343	0.0915031944455504	1.30285974473667	0.192622649308739	0.687703015680817	0.706040961842029	744	740	431	601	639	612	250
chr19.6032_28	GAATTGTAGTTTGTTTAGCC	-	chr19	54682352	54682371	chr19.6032	200.820614752264	0.00469985317889968	0.169984057265052	0.114232856477223	0.909053206674449	1	0.670075295480922	253	324	183	239	246	266	91
chr19.6032_19	CAATTCCCATGAGCCTCCGG	+	chr19	54682366	54682385	chr19.6032	345.360011304162	0.0951623218562556	0.115650042082694	1.96787660028483	0.0490822377800817	0.357830535616653	0.705750677134998	498	507	253	359	470	414	171
chr19.6032_8	TTCTGCGTGCGGGTGCGCGA	-	chr19	54682569	54682588	chr19.6032	325.765756366462	-0.0273354518428694	0.114223902083173	-0.593067261545735	0.553136139185324	1	0.539294407059875	492	511	282	386	358	318	171
chr19.6032_2	GTAGCAGTCGATGTTGCGGA	+	chr19	54682598	54682617	chr19.6032	121.384310049921	0.024125267878768	0.250357405328481	0.684153449935302	0.493878273256145	1	0.663039456409872	202	159	85	131	178	80	86
chr19.6032_6	TAAAATCGTTCCCCCTCTCG	-	chr19	54682290	54682309	chr19.6032	551.247066441134	-0.0213636781632868	0.104438195192004	-0.460082159328128	0.645457249244762	1	0.977239556391984	803	897	456	677	646	542	225
chr19.6032_21	GTAAAATCGTTCCCCCTCTC	-	chr19	54682291	54682310	chr19.6032	492.139252912162	-0.0522171181716455	0.107716673857756	-1.11620823604418	0.264333009888599	0.790454707722817	0.708600598816062	743	743	444	631	488	512	220
chr19.6032_27	TGTAAAATCGTTCCCCCTCT	-	chr19	54682292	54682311	chr19.6032	380.203068228819	0.157492495736085	0.112783899002949	2.89719704026796	0.0037651319654239	0.0596183860560655	0.854428811238232	523	482	303	378	479	477	211
chr19.6032_7	GAGGGGGAACGATTTTACAC	+	chr19	54682293	54682312	chr19.6032	590.268917661053	0.0621167227700842	0.0966089804710654	1.31939132927244	0.187038319015397	0.598256940489116	0.941729692379904	821	843	442	736	809	589	313
chr19.6032_30	TAATTATAGTGGCAGCATGC	-	chr19	54682315	54682334	chr19.6032	469.545001529182	0.0154419665412141	0.121440778894771	0.339127298339063	0.734513834570307	1	0.647112231197655	631	743	405	537	526	533	280
chr19.6032_37	AAGCCGCCTTCTCCGGACTG	+	chr19	54682642	54682661	chr19.6032	257.944782344766	0.0136492742784703	0.15802452440719	0.322258873913385	0.74725658640632	1	0.711333378335259	357	413	195	319	245	322	115
chr19.6032_9	AGCCGCCTTCTCCGGACTGG	+	chr19	54682643	54682662	chr19.6032	246.39306958023	0.0171767267377376	0.150573931727191	0.398544926225166	0.690228548794406	1	0.732987480771583	390	385	198	256	366	252	102
chr19.6032_16	GCCGCCTTCTCCGGACTGGG	+	chr19	54682644	54682663	chr19.6032	218.694913696316	-0.0549957240110737	0.160689518166473	-1.26327335999485	0.206490956647614	0.705985008113305	0.713790802319756	335	340	220	276	271	241	69
chr19.6032_17	ACCCCCCAGTCCGGAGAAGG	-	chr19	54682648	54682667	chr19.6032	535.673741587307	-0.072372954290663	0.0959026629645893	-1.52974077174054	0.126080907278609	0.505403302981982	0.916261878491865	857	869	439	687	602	580	238
chr19.6032_15	GAAGCCGCCTTCTCCGGACT	+	chr19	54682641	54682660	chr19.6032	215.022010045991	-0.0782154570631072	0.143439156467951	-1.69083051588683	0.0908691771374503	0.49741627535289	0.682621768624151	351	384	195	249	218	223	96
chr19.6032_3	GGAAGCCGCCTTCTCCGGAC	+	chr19	54682640	54682659	chr19.6032	172.89413652268	-0.0125396758286583	0.241771713920952	-0.355201676738974	0.722438508670474	1	0.537442192770546	252	296	136	227	279	207	37
chr19.6032_34	AGCCTGCAGCGTCCCTGGCT	-	chr19	54682398	54682417	chr19.6032	788.405788837546	0.0751999312036672	0.0783196878939112	1.63039901992271	0.103017191675902	0.29513325633466	2.11238136544003	1078	1079	669	924	949	839	429
chr19.6032_38	TAGCCTGCAGCGTCCCTGGC	-	chr19	54682399	54682418	chr19.6032	444.400954027134	-0.00957536616149568	0.147807662970562	-0.221246807586107	0.824900264996468	1	0.725975756085589	591	706	402	551	457	634	180
chr19.6032_32	AGGGTAGCCTGCAGCGTCCC	-	chr19	54682403	54682422	chr19.6032	735.316226973815	0.0322580522786813	0.103396228840769	0.69279528632619	0.488438030749693	0.817850995850133	1.21237703204269	946	990	700	888	924	693	422
chr19.6032_11	GGTCTCATAGTCATACTCCA	+	chr19	54682619	54682638	chr19.6032	275.484072018039	-0.0703948860797161	0.150914716751532	-1.55576252138403	0.119764573293295	0.580569388795964	0.643612886545844	436	530	238	322	355	276	91
chr19.6032_23	TCCGGAGAAGGCGGCTTCCT	-	chr19	54682639	54682658	chr19.6032	393.363860144951	0.00125509494516206	0.148842894480922	0.0290874827679043	0.976794818879339	1	0.705750677134998	678	578	285	466	611	377	178
chr19.6032_14	GAGTGAGCCCGCCCAGTCTC	-	chr19	54682460	54682479	chr19.6032	830.984888898191	-0.0419521397735884	0.0801174872605815	-0.913732592223009	0.360857373817674	0.531379770616479	2.35494527244205	1282	1376	732	913	1041	820	387
chr19.6032_12	CTCACCGCAGGACATAGGAA	+	chr19	54682477	54682496	chr19.6032	680.882344079839	0.0571507982890893	0.120758329072749	1.2323925309004	0.217802489646515	0.511858042459955	1.53994381250471	919	1081	536	725	640	800	361
chr19.6032_13	TCACCGCAGGACATAGGAAC	+	chr19	54682478	54682497	chr19.6032	386.830502628852	0.0773532056279081	0.123404490359782	1.64176653731475	0.100638396376677	0.513713765306668	0.705750677134998	459	534	323	472	434	498	197
chr19.6032_29	CGCAGGACATAGGAACGGGC	+	chr19	54682482	54682501	chr19.6032	491.307848535087	0.0227261194167701	0.114400197816575	0.493696993810526	0.621520188621808	1	0.708600598816062	653	747	430	587	609	615	192
chr19.6032_26	CATGACGGTGCAGTGGTGGC	-	chr19	54682531	54682550	chr19.6032	590.987748656223	0.0307082386324984	0.143861381627499	0.698728010657319	0.484722025337067	0.807128281955372	1.23945403185664	762	836	557	657	512	700	371
chr19.6032_4	ACTGGAACATGACGGTGCAG	-	chr19	54682538	54682557	chr19.6032	424.738131375019	0.0549336709563386	0.126682657265731	1.19526694525062	0.231982750049853	0.588278316561849	1.21114777471501	607	628	326	475	453	568	193
chr19.6032_31	TCCCATGAGCCTCCGGGGGC	+	chr19	54682370	54682389	chr19.6032	560.717758848255	-0.053662519741795	0.0958698630644255	-1.14408261776461	0.252589375641851	0.799158889522933	0.660094693529175	800	894	547	665	729	553	246
chr19.6032_33	CCCATGAGCCTCCGGGGGCA	+	chr19	54682371	54682390	chr19.6032	639.104944193078	0.0847836535284067	0.0880352347491697	1.79346888676468	0.072897981277876	0.379881891506354	0.937936429597917	868	888	525	749	818	765	289
chr19.6032_5	TGCGGGTGCGCGATGGCATG	-	chr19	54682562	54682581	chr19.6032	448.477736581077	0.0734256842965931	0.0967422708558756	1.55042298562038	0.121040025117676	0.586880716182873	0.635521935761294	650	642	366	478	570	478	232
chr19.6032_10	CATGCGGTACTGGAACATGA	-	chr19	54682546	54682565	chr19.6032	489.16658907704	0.0827959240973441	0.128490506531759	1.75236019692979	0.0797118910899128	0.457716868754449	0.708600598816062	638	660	386	569	521	523	242
chr19.6032_1	TGCGCGATGGCATGCGGTAC	-	chr19	54682556	54682575	chr19.6032	556.740686630416	0.137295776953386	0.129564537869502	2.59356689695012	0.00949860582571572	0.127530477115954	0.743944423533383	725	822	382	572	653	591	271
chr19.6038_36	TCTAGAATTAGAACAGTGAC	-	chr19	54713862	54713881	chr19.6038	289.293013500553	0.0470024617902223	0.139605244574538	1.04979828173885	0.293810865424895	0.866691265214364	0.643612886545844	420	371	278	289	405	293	145
chr19.6038_37	CTAGAATTAGAACAGTGACT	-	chr19	54713861	54713880	chr19.6038	650.322986361822	0.126624962832573	0.111541299267728	2.49326306315237	0.0126575030247043	0.132180120589	0.941729692379904	876	982	469	659	924	612	321
chr19.6038_27	ACAGAGCTCAGGACATGGAA	-	chr19	54713892	54713911	chr19.6038	403.050708237697	0.116260202299175	0.107126192723081	2.3388937144618	0.0193409348858727	0.209298202207497	0.705750677134998	540	543	348	407	542	486	199
chr19.6038_40	GCATTACAGAGCTCAGGACA	-	chr19	54713897	54713916	chr19.6038	319.686077688577	-0.098071578645811	0.13305977275795	-2.0287596774915	0.0424827741648354	0.377747496992699	0.552282655155968	435	555	314	445	410	283	119
chr19.6038_35	AAAGATGCATTACAGAGCTC	-	chr19	54713903	54713922	chr19.6038	323.364013849479	0.0222558546271616	0.134281760902925	0.49882569476251	0.617902184371457	1	0.539294407059875	405	544	267	374	327	375	160
chr19.6038_31	CTTTCATGAGCCTTGCGATC	+	chr19	54713924	54713943	chr19.6038	310.710788569536	0.176106755985901	0.115427509525474	3.07592020163427	0.00209854000154975	0.0470841447261567	0.649497847478161	394	425	232	324	449	362	150
chr19.6038_29	AGCCTCATGTGCTAGAACAA	-	chr19	54713806	54713825	chr19.6038	378.422740825114	-0.038475640596043	0.116390076782213	-0.833854959127106	0.404362720841772	0.879974781400696	0.857386999761343	528	695	314	445	425	356	188
chr19.6038_20	TGTTCTAGCACATGAGGCTG	+	chr19	54713807	54713826	chr19.6038	523.180535215373	0.119180287590304	0.0989278271408276	2.4084680301259	0.0160196292778647	0.18610739802276	0.706040961842029	654	778	388	599	704	597	299
chr19.6038_28	GCTAGAACAAGGGTCACCCC	-	chr19	54713796	54713815	chr19.6038	793.364308536864	0.0412650908458005	0.0763596977557635	0.907390794451902	0.364200175728208	0.522708278497968	2.45769470114735	1068	1175	675	963	991	874	357
chr19.6038_8	GACCCTTGTTCTAGCACATG	+	chr19	54713801	54713820	chr19.6038	486.74133742157	0.0171361636455885	0.123836864849635	0.377624345983853	0.705709676122943	1	0.708600598816062	674	674	444	592	746	469	203
chr19.6038_17	AGTCACTGTTCTAATTCTAG	+	chr19	54713861	54713880	chr19.6038	769.88582018033	-0.00853568474769184	0.0878452912753432	-0.184407796107578	0.853693554292269	0.948950467043049	1.53994381250471	1161	1204	633	915	1060	755	366
chr19.6038_44	GCTCTGCTCCCCCTGAAGGA	+	chr19	54713670	54713689	chr19.6038	169.439503477082	0.0377238988230072	0.191729021141281	0.940343555915383	0.34704136467219	0.92664724598702	0.659019433914266	252	224	137	189	289	194	65
chr19.6038_24	CTCTGCTCCCCCTGAAGGAT	+	chr19	54713671	54713690	chr19.6038	572.59616610258	0.0133141302346728	0.117021384862812	0.290652115224562	0.77131739765746	1	0.668189018090393	819	860	481	678	701	479	274
chr19.6038_49	TCTGCTCCCCCTGAAGGATG	+	chr19	54713672	54713691	chr19.6038	527.785297428611	-0.0280106512146153	0.109236156585586	-0.604560288530873	0.545471199442908	1	0.743944423533383	757	805	477	659	621	613	263
chr19.6038_23	TGACTCAAATGTGGTCTGAA	-	chr19	54713723	54713742	chr19.6038	439.209878194024	0.0151682068497829	0.109389721902134	0.328184164499451	0.74277242029078	1	0.76992083410237	638	735	360	462	542	413	225
chr19.6038_25	CCTCACCCAACTCTCATCCA	+	chr19	54713776	54713795	chr19.6038	620.888003127332	-0.0217145360011888	0.110280512381199	-0.469741897158561	0.6385394304912	1	0.929365126389283	884	854	610	762	725	538	345
chr19.6038_13	GTCACCCCTGGATGAGAGTT	-	chr19	54713784	54713803	chr19.6038	355.043936547399	0.0642866597000694	0.14392772328436	1.42004142983793	0.155595620011245	0.626206820000724	0.705750677134998	523	497	266	386	599	340	169
chr19.6038_11	GGTCACCCCTGGATGAGAGT	-	chr19	54713785	54713804	chr19.6038	526.902326233738	-0.0271316356580246	0.11872268290176	-0.591996508793825	0.553852926228416	1	0.731130025666898	735	793	442	721	557	473	311
chr19.6038_3	GAGCAGCGTACACCTGTCAT	+	chr19	54714139	54714158	chr19.6038	814.010698925543	-0.0044767172885872	0.0896019326272789	-0.0965819809297367	0.923058366722119	0.783219705840657	2.52507906450013	1231	1196	711	953	863	961	385
chr19.6038_34	GTACACCTGTCATGGGAGTG	+	chr19	54714146	54714165	chr19.6038	601.424428416923	-0.00199814557839654	0.112381818566154	-0.0434067016289863	0.965377335610661	1	1.24736593174471	820	998	547	653	656	557	287
chr19.6038_12	TACACCTGTCATGGGAGTGA	+	chr19	54714147	54714166	chr19.6038	535.698329907634	0.098530778338507	0.109391612033292	2.02891133187113	0.0424673223569548	0.286541790494179	0.916261878491865	731	747	424	574	566	647	313
chr19.6038_38	ACACCTGTCATGGGAGTGAG	+	chr19	54714148	54714167	chr19.6038	309.86594853943	-0.912251385406908	0.132203852315318	-7.04789722561463	1.81641713781363e-12	1.6147348703998e-10	0.539294407059875	553	660	330	505	223	256	112
chr19.6038_22	GGACCCCTCACTCCCATGAC	-	chr19	54714154	54714173	chr19.6038	1003.37860131148	-0.024315238098188	0.0922843182900075	-0.522889972531941	0.60105082306409	0.529275411684655	3.95621137504752	1344	1735	885	1167	1308	856	513
chr19.6038_19	ATGGGAGTGAGGGGTCCTTC	+	chr19	54714157	54714176	chr19.6038	261.432774606021	0.0110500890502711	0.149820158882405	0.256368210703395	0.797666531966171	1	0.661172095934084	294	462	240	295	290	304	125
chr19.6038_10	TCGACAAGTTGTAGGAAAGG	+	chr19	54714096	54714115	chr19.6038	299.674645014557	0.097421554723812	0.15963728860942	2.04047788113044	0.0413027518826113	0.394168727921806	0.494899820868359	415	359	255	285	402	276	211
chr19.6038_2	TGAGCAGCGTACACCTGTCA	+	chr19	54714138	54714157	chr19.6038	1013.14455760444	0.17605954538638	0.0839523974712859	3.40321168403782	0.000665986605511122	0.00393152387818687	3.95621137504752	1321	1393	797	1061	1180	1286	586
chr19.6038_1	CTCCGGTTTCGACAAGTTGT	+	chr19	54714088	54714107	chr19.6038	310.829598463053	0.0396812999540375	0.1297661076147	0.875945349902054	0.381059744131181	1	0.552282655155968	453	468	229	366	458	299	152
chr19.6038_5	TTCCTACAACTTGTCGAAAC	-	chr19	54714093	54714112	chr19.6038	873.230029804079	-0.0360408778590235	0.081867824893818	-0.782990068797047	0.433632943987255	0.536804843291133	2.7641278494313	1168	1379	853	1033	958	933	411
chr19.6038_6	GTTTCGACAAGTTGTAGGAA	+	chr19	54714093	54714112	chr19.6038	302.24337565573	0.00668232291045875	0.179973302824045	0.166161612688116	0.868029768076042	1	0.494899820868359	425	432	233	417	332	459	129
chr19.6038_7	ATAAACATCGCCTGATCGCA	-	chr19	54713937	54713956	chr19.6038	422.812359533126	-0.0330958680985773	0.103446897627924	-0.710658058976508	0.477296155618178	1	0.635521935761294	610	626	404	513	503	429	214
chr19.6038_32	ATCAGGCGATGTTTATTCAG	+	chr19	54713941	54713960	chr19.6038	288.291506585635	0.0618929999258147	0.148704090508417	1.38124103074441	0.167204862831752	0.646774070965625	0.702764755930935	389	391	209	361	394	281	124
chr19.6038_18	ATTCAGTGGTTACCACATCC	+	chr19	54713955	54713974	chr19.6038	519.732426647162	-0.0194830361171495	0.122972922635235	-0.42855510957227	0.668247020002897	1	0.706040961842029	777	853	451	585	475	581	242
chr19.6038_41	CCACATCCAGGCATGCTGCC	+	chr19	54713967	54713986	chr19.6038	527.68005752452	0.0264166870661793	0.109655349098157	0.570579268249382	0.568284875075444	1	0.743944423533383	713	797	448	628	542	642	247
chr19.6038_26	GCCAGGAGGAGGGGAGTCGT	+	chr19	54713984	54714003	chr19.6038	467.018012561405	0.107491956769355	0.0991026742822043	2.20292435926645	0.0276000804072504	0.258045436269925	0.712538751249813	592	690	357	530	562	504	249
chr19.6038_14	GAGTCGTGGGTGAAGCTGAT	+	chr19	54713997	54714016	chr19.6038	296.675552625101	0.0231704656941229	0.136722725304311	0.52157596126843	0.601965604098616	1	0.643612886545844	414	453	218	378	405	301	166
chr19.6038_21	GAAGCTGATAGGATTCCTGC	+	chr19	54714008	54714027	chr19.6038	296.377928856162	0.0177215362260843	0.153178280144718	0.413438798964231	0.679285153173945	1	0.643612886545844	391	468	247	348	268	383	157
chr19.6038_9	ATTACCCATGTTTAGATAGG	+	chr19	54714057	54714076	chr19.6038	401.048952016659	-0.0664417459552259	0.107035962519961	-1.40862098456057	0.158947270461379	0.867924902784382	0.34717083236849	635	599	352	532	486	378	174
chr19.6038_15	AATTACCTCCTATCTAAACA	-	chr19	54714065	54714084	chr19.6038	582.284140348078	-0.0278441759925653	0.0973666299148204	-0.597702963790295	0.550038147525798	0.947785931460876	0.994874175646218	856	935	522	677	660	659	235
chr19.6038_4	GATAGGAGGTAATTCTGCTC	+	chr19	54714071	54714090	chr19.6038	254.936391705459	-0.0276444921703097	0.180146759738856	-0.68047597402394	0.496203129685466	1	0.661172095934084	377	382	241	317	272	259	166
chr19.6038_53	GGGGAGCAGAGCGAGGCCCT	-	chr19	54713662	54713681	chr19.6038	252.961192502139	-0.0436611172722261	0.136741522283932	-0.972773309313707	0.330665980854303	0.751511673803459	0.992803098708819	405	418	221	291	267	240	113
chr19.6038_46	GGGGGAGCAGAGCGAGGCCC	-	chr19	54713663	54713682	chr19.6038	296.109003347912	-0.0234644921803664	0.14267929584448	-0.534367880993079	0.593087036343119	1	0.634259451008357	418	452	279	373	403	329	102
chr19.6038_52	CCTTCAGGGGGAGCAGAGCG	-	chr19	54713669	54713688	chr19.6038	244.198902701269	0.045120373891695	0.135577202426139	1.00227987610364	0.316208439040515	0.846338499869498	0.729255269717523	317	323	216	295	287	279	132
chr19.6041_22	CCTGGAGGGAAAGAGGAGCC	+	chr19	54725251	54725270	chr19.6041	70.5396623921033	0.0131460409500844	0.278680949038959	0.397198274727682	0.691221254346499	1	0.659650114948688	108	122	51	65	58	75	42
chr19.6041_26	AAAGAGGAGCCAGGACTGAG	+	chr19	54725260	54725279	chr19.6041	607.487300915107	0.0127438461108647	0.0998801395677879	0.274199822107477	0.783931064820449	1	0.937936429597917	859	1026	502	659	795	554	295
chr19.6041_5	AAGAGGAGCCAGGACTGAGA	+	chr19	54725261	54725280	chr19.6041	406.053505563698	0.0721415788731258	0.11230688200902	1.52689987615969	0.126785910390657	0.571523476338854	0.705750677134998	533	658	317	427	484	505	202
chr19.6041_23	GGAGCCAGGACTGAGAGGGC	+	chr19	54725265	54725284	chr19.6041	388.621550491325	-2.48760236957042	0.125845059110848	-19.9261169327506	2.41595494883729e-88	4.52864759879741e-85	0.620127683212427	889	1047	575	791	135	106	70
chr19.6041_24	CCTGGCTCCTCTTTCCCTCC	-	chr19	54725254	54725273	chr19.6041	472.160180165628	-0.0146553808290599	0.118692323957095	-0.32060496462855	0.748509774845435	1	0.708600598816062	666	818	404	540	648	483	176
chr19.6041_12	GGAACCAGCCCTCTCAGTCC	-	chr19	54725272	54725291	chr19.6041	240.907597103413	0.0171442221488802	0.158907924130861	0.405123450006453	0.685386770115969	1	0.719515294321454	330	350	193	308	235	320	121
chr19.6041_32	CAGGCACAGTGGCCAGGGCT	-	chr19	54725424	54725443	chr19.6041	569.445338491321	0.033481392900493	0.0999342637308292	0.718043498922574	0.472730466297682	1	0.668189018090393	800	797	469	706	628	579	294
chr19.6041_10	AAGATCAGGCACAGTGGCCA	-	chr19	54725429	54725448	chr19.6041	443.0156224569	-0.0563590610571959	0.0975877097300318	-1.19979503041992	0.230218954701854	0.702600541560955	0.804912507771267	646	708	421	533	527	457	188
chr19.6041_4	AAAGATCAGGCACAGTGGCC	-	chr19	54725430	54725449	chr19.6041	483.580497326949	0.028061742446301	0.113063285239466	0.607925448435891	0.543236920348568	1	0.715514517879135	656	707	434	553	674	464	269
chr19.6041_18	AGGCACAGTGGCCAGGGCTA	-	chr19	54725423	54725442	chr19.6041	428.407756753147	0.0650873010191991	0.125056618165978	1.40134091173138	0.161112152624859	0.665170337561197	0.635521935761294	558	622	362	471	453	580	208
chr19.6041_28	ACGGGAGAAGGAAGGGGCGT	-	chr19	54725296	54725315	chr19.6041	564.978065322743	0.0420796004933199	0.107190832962996	0.903002479796642	0.366524578827211	0.947983582927451	0.662577703892573	695	816	555	624	651	597	279
chr19.6041_9	GAGTGGGGTCTCCCTAGCCC	+	chr19	54725409	54725428	chr19.6041	352.521571166948	-0.0647437796632754	0.141316352506986	-1.42400813777302	0.15444411638455	0.731081452660049	0.493637160119022	614	594	260	463	400	390	166
chr19.6046_10	CGCTCTGAGTCTCTGACCCC	+	chr19	54745097	54745116	chr19.6046	639.921294399002	-0.051950476224677	0.0870602658982196	-1.11562917131858	0.264580900021148	0.631932309708705	1.17488710050242	961	1038	515	837	774	662	275
chr19.6046_12	CCAGGGCCTCCTTCTCACCC	+	chr19	54745115	54745134	chr19.6046	752.368296680407	-0.000228285119379817	0.118095348750124	-0.00499513830903153	0.996014472838241	1	1.21237703204269	1092	1118	682	866	959	616	328
chr19.6046_13	CCCGGGTGAGAAGGAGGCCC	-	chr19	54745118	54745137	chr19.6046	320.897433045235	0.0107160814633427	0.136244981270483	0.241719185009394	0.808997762827935	1	0.539294407059875	427	453	322	355	341	334	187
chr19.6046_15	CTGTCTTGGAGTCATTTCAG	+	chr19	54745139	54745158	chr19.6046	119.613699373806	-0.0050507052682728	0.248406647801074	-0.145525289317047	0.884296150290812	1	0.646124015208872	175	222	97	128	126	163	31
chr19.6046_9	CGGGTGAGAAGGAGGCCCTG	-	chr19	54745116	54745135	chr19.6046	565.749244552747	-0.00630753822193646	0.115867239535437	-0.137577045176376	0.890574698286161	1	0.668189018090393	779	890	527	635	530	601	303
chr19.6046_8	CCGGGTGAGAAGGAGGCCCT	-	chr19	54745117	54745136	chr19.6046	486.61898543618	0.0469528032701823	0.115638154441476	1.01291042571386	0.31110294807844	0.720970379834303	1.02485616210494	719	693	405	536	624	627	200
chr19.6046_11	TGGAGTCATTTCAGAGGAGT	+	chr19	54745145	54745164	chr19.6046	355.091881695425	-0.00734647209192176	0.127144385179924	-0.163006492500771	0.870513322769702	1	0.623461679093196	560	530	276	445	500	321	167
chr19.6059_3	GGAAGCCAATCACCTCCCAC	-	chr19	54846504	54846523	chr19.6059	697.084641253458	-0.0584579805224353	0.092993299337648	-1.24574703508888	0.212857279891371	0.565858029809429	1.21237703204269	1037	1104	653	828	855	586	335
chr19.6059_1	GGAGGTGATTGGCTTCCCCC	+	chr19	54846507	54846526	chr19.6059	374.196603444963	-0.0395098929323361	0.128383325079089	-0.870309983686771	0.384131024418651	0.859329246342608	0.857386999761343	603	572	330	452	514	312	159
chr19.6059_12	GGGCCTCTCCTCCAACATTG	-	chr19	54846483	54846502	chr19.6059	442.882665673097	-0.0523672787945066	0.101827200269502	-1.11670700715822	0.264119620814004	0.746417590695613	0.804912507771267	633	748	397	540	489	476	186
chr19.6059_4	ATAGGAGGAAGACAGAGAAG	-	chr19	54846592	54846611	chr19.6059	601.083713313648	-0.0704945010010821	0.104792745918818	-1.48967604637592	0.136309435841534	0.520408978227883	0.929365126389283	911	993	551	733	734	537	231
chr19.6059_8	AATAGGAGGAAGACAGAGAA	-	chr19	54846593	54846612	chr19.6059	538.193852733588	0.0444532103397955	0.109767737675919	0.954845657471974	0.339655754339545	0.765802780229244	0.977239556391984	785	838	411	598	607	693	265
chr19.6059_10	GAATAGGAGGAAGACAGAGA	-	chr19	54846594	54846613	chr19.6059	381.121370425385	-0.00181186038898308	0.120672637217143	-0.0397935702260245	0.968257702389171	1	0.705750677134998	544	567	369	425	498	436	153
chr19.6059_6	TGGGCCTCTCCTCCAACATT	-	chr19	54846484	54846503	chr19.6059	569.723185525573	-0.0404660170363216	0.0978225844575918	-0.866141485646546	0.386412577289123	0.943659187832249	0.706040961842029	851	818	517	733	666	514	271
chr19.6059_5	CTGGGCCTCTCCTCCAACAT	-	chr19	54846485	54846504	chr19.6059	464.788744204713	0.0581702329962293	0.110242071248662	1.24156557601236	0.214396889355361	0.749767255599282	0.647112231197655	622	710	384	503	617	444	277
chr19.6059_7	ATGTTGGAGGAGAGGCCCAG	+	chr19	54846485	54846504	chr19.6059	214.971650971311	-0.0914486385009267	0.159755421163852	-1.94726730871867	0.0515026958547246	0.373993002712093	0.682621768624151	305	391	198	307	218	223	71
chr19.6059_2	GAAGCCAATCACCTCCCACT	-	chr19	54846503	54846522	chr19.6059	1117.4501400869	-0.0281982966034916	0.0695576760261553	-0.636014410816396	0.524767029308321	0.453594295728712	4.76174865796711	1722	1704	1002	1270	1333	1221	508
chr19.6059_11	GAGATCTTGTTATTTAAAAG	+	chr19	54846556	54846575	chr19.6059	104.949764921871	-0.50472433299568	0.233017276041379	-3.48233142555591	0.000497068073256241	0.0143807678000942	0.665720963187542	197	257	88	153	105	90	36
chr19.6059_9	AGATCTTGTTATTTAAAAGT	+	chr19	54846557	54846576	chr19.6059	419.910298407339	-0.0349517259443612	0.133848280169231	-0.778796200143694	0.436099776469705	1	0.635521935761294	640	686	365	512	630	428	159
chr19.6059_21	GAGGAAGACAGAGAAGGGGG	-	chr19	54846588	54846607	chr19.6059	325.081571961337	-0.700257523783558	0.14903936085804	-5.00831410272463	5.49088737711869e-07	3.60094646671034e-05	0.493637160119022	652	693	308	438	297	255	88
chr19.6059_13	TAGGAGGAAGACAGAGAAGG	-	chr19	54846591	54846610	chr19.6059	276.536966450295	-0.0268860764668185	0.136632189818534	-0.604297854068208	0.545645632803196	1	0.643612886545844	424	442	269	286	337	276	144
chr19.6070_195	GAGCTGGGACACCCCATCAC	-	chr19	54932492	54932511	chr19.6070	739.436570571189	0.0161241577171118	0.104893429173045	0.347597795084484	0.72814226241313	0.918834790827956	1.40861646882798	937	1290	616	853	878	868	299
chr19.6070_271	AATGGTGCTGAGTGTGTGGT	-	chr19	54932534	54932553	chr19.6070	927.088142392274	0.0657312111381391	0.0765773163518794	1.43662900131897	0.150823438516799	0.342893883211682	2.35494527244205	1222	1458	808	978	1156	938	486
chr19.6070_321	GGTCAATGGTGCTGAGTGTG	-	chr19	54932538	54932557	chr19.6070	482.753982480919	0.0879461004042309	0.115863608134054	1.83538834735546	0.0664481690365832	0.443482052168715	0.631191551316345	592	733	399	518	682	442	241
chr19.6070_46	CAATCCTCTTCCACAGACGG	+	chr19	54931386	54931405	chr19.6070	385.827261063821	0.0198884871318592	0.118277351114574	0.434443330158726	0.663966538397932	1	0.854428811238232	534	559	343	448	404	392	200
chr19.6070_32	TGAATACAGGCCACCCCTAC	-	chr19	54931464	54931483	chr19.6070	968.597687627754	-0.00764201183621088	0.0785161537739543	-0.167642811887718	0.866864288781611	0.626206820000724	3.93193157702034	1452	1488	856	1077	1095	928	500
chr19.6070_20	GGAGGAAGCGTCCTGAATAC	-	chr19	54931477	54931496	chr19.6070	476.526526935841	0.0692783915926731	0.0963017395194505	1.46650548462648	0.142510628117705	0.632701389711503	0.631191551316345	681	694	403	495	577	524	241
chr19.6070_65	CTCCTCCGGCTCTCTGGCGT	+	chr19	54931493	54931512	chr19.6070	151.729218552576	0.015116743977335	0.202513067911487	0.394252651502549	0.693394516722188	1	0.646124015208872	218	240	125	166	175	228	56
chr19.6070_66	TCCTCCGGCTCTCTGGCGTG	+	chr19	54931494	54931513	chr19.6070	311.963165323594	-0.0158531575037927	0.129068036642121	-0.352524673050206	0.72444481815158	1	0.47948010547061	408	452	298	414	389	332	126
chr19.6070_75	CCCCCACGCCAGAGAGCCGG	-	chr19	54931498	54931517	chr19.6070	653.521494760719	-0.0205780236261578	0.0986294865345819	-0.442271173993041	0.658292987715974	0.95366518547799	1.17488710050242	984	1052	541	771	744	592	307
chr19.6070_144	GAGGTGGACAAAGGCCCAGT	+	chr19	54931527	54931546	chr19.6070	662.280855262199	-0.0416842596237024	0.0916350178340132	-0.893753373215269	0.371453861482097	0.72410659530934	1.21237703204269	993	1006	572	850	719	740	281
chr19.6070_151	GGTGGACAAAGGCCCAGTGG	+	chr19	54931529	54931548	chr19.6070	212.893158675361	-2.41320682719242	0.170919463639109	-14.3283740336025	1.45487065798071e-46	5.14967360515019e-44	0.614502886479957	509	530	333	425	97	72	28
chr19.6070_43	GGCCGTGTCTCTCCCCCACT	-	chr19	54931544	54931563	chr19.6070	1287.13257738093	-0.00632924910329803	0.0716668770316763	-0.141738280616242	0.8872867366166	0.618370645678607	4.14120373985683	1910	1961	1143	1459	1422	1478	633
chr19.6070_123	GGGAACAAGAGGAGCTTTGT	+	chr19	54931580	54931599	chr19.6070	651.707972360151	0.0637473315138152	0.10965294460657	1.35549068910336	0.17526127309846	0.51035949659692	1.24736593174471	818	1016	547	732	916	810	259
chr19.6070_24	AATCCTCTTCCACAGACGGG	+	chr19	54931387	54931406	chr19.6070	630.392358265393	-0.159188252057019	0.0974623966109131	-3.02311335479226	0.00250188508865354	0.0404958604817839	0.937936429597917	945	1083	567	895	758	513	290
chr19.6070_58	GGACCCCCCGTCTGTGGAAG	-	chr19	54931393	54931412	chr19.6070	652.852628718264	-0.0257666013835775	0.0946138817139506	-0.553498151249663	0.57992234617744	0.996144447321036	0.937936429597917	920	1068	581	776	738	776	276
chr19.6070_86	CCTTGCCCGCTGTGGGTCCG	-	chr19	54931434	54931453	chr19.6070	241.294418729442	0.0640851933546939	0.148672058586853	1.42576026678325	0.153937553642904	0.617980766105492	0.719515294321454	346	364	181	243	316	232	116
chr19.6070_36	TGTAGGGGTGGCCTGTATTC	+	chr19	54931463	54931482	chr19.6070	313.294058187937	-0.0460252353320653	0.150902980085992	-1.04990200248377	0.293763170827483	0.992040582145789	0.47948010547061	483	430	271	470	402	313	108
chr19.6070_168	TTAAGCCACGTGGCCTTGAA	-	chr19	54931210	54931229	chr19.6070	487.534733044636	0.0540704429863572	0.142940623658112	1.20675160964255	0.227527816919486	0.73966379037875	0.708600598816062	660	720	415	495	574	387	286
chr19.6070_56	TGAGGGGGTCCTACTAACCT	-	chr19	54931254	54931273	chr19.6070	399.846269392134	-0.000896773948156654	0.116045106080236	-0.019568086146309	0.98438792252251	1	0.854428811238232	581	671	322	457	555	392	198
chr19.6070_83	AGCTCGCTTTGAGGGGTGTG	-	chr19	54931272	54931291	chr19.6070	627.369137954104	-0.0611587301712762	0.100577291057927	-1.29881921958077	0.194005977200149	0.549614875853927	1.17488710050242	880	1031	590	787	853	598	250
chr19.6070_33	ACACCCCTCAAAGCGAGCTT	+	chr19	54931273	54931292	chr19.6070	716.510726124292	-0.00351230160238762	0.0907190764623453	-0.0757181188442475	0.939643360621775	1	1.21237703204269	1068	1055	668	788	797	727	342
chr19.6070_21	CACCCCTCAAAGCGAGCTTA	+	chr19	54931274	54931293	chr19.6070	1051.34243967871	0.0646823837539215	0.0694042517581288	1.45174236864503	0.146573253824458	0.292150850778421	3.0595228361751	1403	1537	892	1229	1226	1121	576
chr19.6070_1	ACCCCTCAAAGCGAGCTTAG	+	chr19	54931275	54931294	chr19.6070	753.846787354977	0.0532755827681971	0.0935872599433765	1.13707740563543	0.255505928360287	0.565825871645429	1.45547273313984	1029	1150	583	911	999	925	348
chr19.6070_22	CCCCTCAAAGCGAGCTTAGG	+	chr19	54931276	54931295	chr19.6070	754.919085636884	0.0689412089075089	0.0824202758059941	1.48355515399225	0.137926974205431	0.427437523404835	1.40861646882798	972	1191	619	847	950	749	413
chr19.6070_84	GGTAGCTGGTGTGTTCACAT	-	chr19	54931305	54931324	chr19.6070	801.508056223414	0.0632958585735275	0.107793345654299	1.34499991571494	0.17862526178728	0.336167441317676	2.89216094309759	990	1273	655	896	907	814	518
chr19.6070_57	CAGAGCTCGTTCTTGGTAGC	-	chr19	54931319	54931338	chr19.6070	252.839913095339	-0.0264498468270663	0.144060070169318	-0.603299750003361	0.546309299239692	1	0.754222251949947	416	347	220	324	320	244	101
chr19.6070_85	CTGTGCTCAGAGCTCGTTCT	-	chr19	54931326	54931345	chr19.6070	333.281246480565	0.0388479698854118	0.128522561304539	0.856210114071923	0.391881569166918	1	0.534254242491046	438	539	248	401	482	309	167
chr19.6070_64	GATTGCTGTCTGTAACCTGT	-	chr19	54931371	54931390	chr19.6070	624.920950897538	0.128958811891788	0.08858629198661	2.62445127675665	0.00867887089548402	0.102026787836677	0.937936429597917	818	837	507	704	863	637	348
chr19.6070_45	GCAATCCTCTTCCACAGACG	+	chr19	54931385	54931404	chr19.6070	448.840135934249	0.0165803850513607	0.0956174729758182	0.356517742416177	0.721452867331152	1	0.631191551316345	602	722	387	518	542	483	212
chr19.6070_38	GGGGTTCCTAAGGGTACAAG	-	chr19	54931950	54931969	chr19.6070	499.241480293342	0.0271153881871009	0.107709070190292	0.584620754390207	0.558802749291738	1	0.708600598816062	634	715	454	623	696	489	227
chr19.6070_59	GGGGGTTCCTAAGGGTACAA	-	chr19	54931951	54931970	chr19.6070	339.735974128699	-0.0752727427836085	0.13012369553394	-1.61157782354167	0.107053839657461	0.528962560949137	0.705750677134998	524	578	284	465	459	324	128
chr19.6070_80	GGAGAACGTCTCAGCACTGA	+	chr19	54931984	54932003	chr19.6070	482.783304619639	0.278922322445401	0.123561349840053	3.676211028024	0.000236723724464391	0.00793944374628596	0.631191551316345	529	734	356	434	579	631	307
chr19.6070_90	ACGTCTCAGCACTGAAGGGT	+	chr19	54931989	54932008	chr19.6070	172.148968965927	0.0350883002563082	0.182969891364347	0.862477851074678	0.388424616240447	1	0.537442192770546	230	237	160	174	170	180	113
chr19.6070_82	TGCAGGCCCCAAGGACCCTA	+	chr19	54932015	54932034	chr19.6070	938.05633385127	0.0395313484273017	0.0745719606084915	0.87418532202493	0.382017338116471	0.57326518339395	2.11238136544003	1313	1507	783	1027	1215	1044	455
chr19.6070_52	ACCCTAGGGCACCCTAGGAC	+	chr19	54932029	54932048	chr19.6070	681.820559277752	0.062874580071866	0.0834919852001248	1.35306104395814	0.176036129548211	0.58192673496025	0.941729692379904	945	961	569	796	846	731	379
chr19.6070_39	ACCTGTCCTAGGGTGCCCTA	-	chr19	54932033	54932052	chr19.6070	1848.63688341443	0.155252479417081	0.0615018271239223	3.5054060854246	0.000455911315477566	0.00236119729888413	4.76174865796711	2326	2609	1522	2072	2305	2049	1076
chr19.6070_138	GGCACCCTAGGACAGGTGCC	+	chr19	54932036	54932055	chr19.6070	357.299105980761	-0.0320881484642512	0.124838231235167	-0.705245252265824	0.480657624426893	0.95379955493356	0.857386999761343	493	579	310	473	501	351	144
chr19.6070_107	CTGCCTGGCAAAGGATGCGG	+	chr19	54932067	54932086	chr19.6070	366.571132911367	-0.00439477912973806	0.111825106414419	-0.0954050938007327	0.923993070268236	1	0.705750677134998	565	506	309	460	436	374	185
chr19.6070_98	CCCCGCATCCTTTGCCAGGC	-	chr19	54932069	54932088	chr19.6070	345.043138573754	-0.00721355182106078	0.119796734375425	-0.1581847954928	0.874311184347491	1	0.493637160119022	508	517	305	415	416	382	134
chr19.6070_104	CTTCCCCCGCATCCTTTGCC	-	chr19	54932073	54932092	chr19.6070	633.393637297657	0.0412435952517633	0.10268806175551	0.883292504175849	0.37707825272353	0.817014812579495	0.937936429597917	867	989	544	670	743	633	386
chr19.6070_137	TGGGCCGTCTTCCCCTCCCT	-	chr19	54932113	54932132	chr19.6070	1104.60602657776	-0.185297992061731	0.0742740393188499	-3.7132140110298	0.000204643693575815	0.00170055398433257	3.0595228361751	1796	1825	1061	1374	1244	949	539
chr19.6070_29	AAGACGGCCCATCCCGGAGC	+	chr19	54932122	54932141	chr19.6070	352.044243285369	-0.00306799921282335	0.122519903064812	-0.0675718277275623	0.946126482342153	1	0.493637160119022	595	503	280	409	454	358	164
chr19.6070_74	GTCACACCCAGCTCCGGGAT	-	chr19	54932132	54932151	chr19.6070	258.563274319324	-0.010590596083027	0.167255707180447	-0.255527775148432	0.798315493994859	1	0.992803098708819	348	425	203	357	377	303	90
chr19.6070_71	TTGTAGGACTCTGAACAATG	+	chr19	54931596	54931615	chr19.6070	280.628793094194	-0.0017408985383585	0.134241874800858	-0.0391459400235871	0.968774034176386	1	0.637133909859884	395	460	241	326	337	332	107
chr19.6070_68	TAGGACTCTGAACAATGGGG	+	chr19	54931599	54931618	chr19.6070	423.751513322985	0.109006077348057	0.108222026922132	2.2147208893415	0.0267792281399549	0.241547481122621	0.76992083410237	588	581	302	490	504	519	226
chr19.6070_78	GGACTCTGAACAATGGGGCG	+	chr19	54931601	54931620	chr19.6070	444.114148780741	-0.0221299793587613	0.147903758200486	-0.50968410464223	0.610272790776284	1	0.631191551316345	597	820	374	524	568	377	163
chr19.6070_5	GACACTGGGCGTCCGACCCG	+	chr19	54931623	54931642	chr19.6070	627.003856175823	-0.0255557756830216	0.114327808563315	-0.554766857323747	0.579054139316338	0.898632350754689	1.17488710050242	957	910	614	693	649	560	328
chr19.6070_6	ACACTGGGCGTCCGACCCGA	+	chr19	54931624	54931643	chr19.6070	707.942283578426	0.0680648515618999	0.0913943106576529	1.44640405663076	0.148063904718609	0.474491256826312	1.2236654866789	1024	1036	571	774	960	691	330
chr19.6070_2	GGGCGTCCGACCCGAGGGAT	+	chr19	54931629	54931648	chr19.6070	291.749647570409	-2.47345685914668	0.148667392813047	-16.8242097656782	1.62211565666086e-63	8.72001581353087e-61	0.849916952389901	724	761	389	628	106	98	51
chr19.6070_7	GGCGTCCGACCCGAGGGATG	+	chr19	54931630	54931649	chr19.6070	636.175104150526	-0.0468543591036137	0.099981012459944	-1.00096607237012	0.316843211230475	0.754924914647858	0.941729692379904	949	902	583	843	699	733	290
chr19.6070_12	CTCCACTGCGGGACACCGGC	+	chr19	54931704	54931723	chr19.6070	418.907524820911	0.0357534103313806	0.130366220146819	0.791594868676914	0.428596939879033	0.77161094398006	1.21114777471501	521	591	368	519	453	498	251
chr19.6070_131	CAATAATGCTGCTGGATTCA	+	chr19	54931133	54931152	chr19.6070	507.439830953837	-0.0791535812655913	0.0975383328604246	-1.66482125068554	0.095948422945074	0.502455236493896	0.706040961842029	780	886	452	597	589	539	207
chr19.6070_153	AATAATGCTGCTGGATTCAG	+	chr19	54931134	54931153	chr19.6070	197.493877856677	-0.201832169738677	0.173526578490845	-2.93505606120449	0.00333487430399026	0.0642303774299602	0.682621768624151	275	430	187	283	189	191	88
chr19.6070_132	GGCCCAGTTTCCAAAGAGGA	+	chr19	54931162	54931181	chr19.6070	318.06542660731	0.00671741242446515	0.173368738049942	0.164504974651248	0.869333630893786	1	0.539294407059875	432	474	271	406	557	311	112
chr19.6070_128	GAGCCTTCCTCTTTGGAAAC	-	chr19	54931168	54931187	chr19.6070	377.487331823333	-0.0586826872584487	0.106075809939374	-1.24931549689517	0.211549702050804	0.7020398427421	0.740907365135378	566	603	362	445	447	369	161
chr19.6070_148	TGTCCCTGAGCCTTCCTCTT	-	chr19	54931175	54931194	chr19.6070	896.13703822245	-0.0091936575659239	0.0889310014561964	-0.19842043388062	0.842716131342366	0.72245674004095	2.7641278494313	1379	1334	709	1116	1012	834	491
chr19.6070_87	GGTCACCTTTCAAGGCCACG	+	chr19	54931202	54931221	chr19.6070	542.606994254623	-0.0021340739850349	0.110282821336956	-0.0462564274714758	0.963105867950023	1	0.977239556391984	730	826	464	690	593	482	296
chr19.6070_181	TGGAGCTCTGTGTGTCGGTA	+	chr19	54931773	54931792	chr19.6070	271.735729295042	-0.0123469274301814	0.152947245570566	-0.288341813314064	0.773085103215218	1	0.626367823666782	453	427	198	335	395	258	108
chr19.6070_105	AGCTCTGTGTGTCGGTAGGG	+	chr19	54931776	54931795	chr19.6070	487.049356326804	0.0162378815990254	0.10592872998707	0.350287286637524	0.726123105415786	1	0.689593992653989	693	793	394	555	586	502	208
chr19.6070_154	GTGTCGGTAGGGTGGGGGCG	+	chr19	54931784	54931803	chr19.6070	367.267131563184	0.00697172465594309	0.161248020480196	0.166039399099185	0.868125944494828	1	0.705750677134998	553	553	301	429	425	516	184
chr19.6070_40	TCCCAGCTGGCCCGACGCTT	+	chr19	54931859	54931878	chr19.6070	414.613120293144	-0.0742049867525645	0.122470702769885	-1.57917316493881	0.114296343360281	0.747635643583957	0.34717083236849	658	669	344	565	517	422	198
chr19.6070_25	CAAGCGTCGGGCCAGCTGGG	-	chr19	54931860	54931879	chr19.6070	432.4984663971	0.011735253105555	0.116067206000779	0.255912369621835	0.798018503026964	1	0.76992083410237	566	582	383	587	511	480	224
chr19.6070_47	ACCCAAGCGTCGGGCCAGCT	-	chr19	54931863	54931882	chr19.6070	742.191540601593	0.0724441000447762	0.086642269688467	1.54521573316237	0.122294090019842	0.433707174559077	1.21237703204269	1078	1048	614	805	927	721	395
chr19.6070_48	GACCCAAGCGTCGGGCCAGC	-	chr19	54931864	54931883	chr19.6070	919.711014662987	0.0484225523719348	0.067499786752996	1.09971179127734	0.271457715593778	0.428055317962655	2.7641278494313	1296	1405	772	1037	1190	981	439
chr19.6070_14	CCCGACGCTTGGGTCCCGGG	+	chr19	54931869	54931888	chr19.6070	176.448601492238	-0.823369663566277	0.185441766986241	-4.75263162437914	2.00785973020861e-06	9.40743491211638e-05	0.659019433914266	311	386	199	264	195	136	42
chr19.6070_28	CCGACGCTTGGGTCCCGGGT	+	chr19	54931870	54931889	chr19.6070	179.407154672261	-0.0706287078437795	0.21001253708724	-1.66546973583127	0.0958190766818318	0.522915625855073	0.646124015208872	334	274	167	236	193	120	61
chr19.6070_49	CCCACCCGGGACCCAAGCGT	-	chr19	54931873	54931892	chr19.6070	845.600638735536	0.0323077515737407	0.124202574056669	0.709321019667894	0.478125287323237	0.585567180406025	2.52507906450013	1230	1227	762	889	1294	1020	312
chr19.6070_60	GCTGCCCCCCTTGTACCCTT	+	chr19	54931941	54931960	chr19.6070	719.433982801915	0.0219239718501055	0.0805466753895897	0.478389963673023	0.632372675600539	0.86022136402321	1.40861646882798	980	1167	595	832	908	706	372
chr19.6070_37	GGTTCCTAAGGGTACAAGGG	-	chr19	54931948	54931967	chr19.6070	290.572191629033	0.0677328949181239	0.154268398014832	1.5104024474669	0.130940764506129	0.532541369608552	0.849916952389901	366	367	257	323	382	253	194
chr19.6070_220	CCAATGAGGTGGGGCTGAGA	+	chr19	54932323	54932342	chr19.6070	701.884130668629	-0.0314983596260885	0.0937860092318539	-0.676127575761847	0.498959650016682	0.761167788038252	1.45547273313984	1015	1012	637	897	728	690	366
chr19.6070_120	CATCTCAGCCCCACCTCATT	-	chr19	54932325	54932344	chr19.6070	1314.01564426122	0.0537539410109122	0.0631463363292227	1.24879271597215	0.21174089881263	0.302988177253833	4.14120373985683	1855	2024	1046	1514	1514	1402	679
chr19.6070_216	CCATCTCAGCCCCACCTCAT	-	chr19	54932326	54932345	chr19.6070	1370.77076075577	-0.0634823329245169	0.0661773704530929	-1.44751334907473	0.147753200432058	0.225725046040723	4.76174865796711	2117	2194	1151	1681	1630	1389	692
chr19.6070_127	GAGGGGTGGATAAGAAGGCG	+	chr19	54932346	54932365	chr19.6070	446.700124178071	0.00843375288625707	0.153582869089963	0.197382456339278	0.84352825737462	1	0.635521935761294	628	702	349	560	704	500	211
chr19.6070_118	ACGGTGGCCCCCGGGGTCCT	+	chr19	54932392	54932411	chr19.6070	334.149000459991	-0.0271128403801546	0.112299610055941	-0.587031620325662	0.557182470351624	1	0.534254242491046	462	544	278	436	378	347	156
chr19.6070_212	TCAGCGGGTCCCAGGACCCC	-	chr19	54932404	54932423	chr19.6070	290.671358865676	-0.0538274700256824	0.144112531839062	-1.2039554739182	0.228606788751258	0.683387285545756	0.849916952389901	496	447	251	366	358	283	99
chr19.6070_91	GAGGAATCTCAGCGGGTCCC	-	chr19	54932412	54932431	chr19.6070	163.137203032773	-0.0775492724214891	0.181099590185028	-1.74436095617016	0.0810961686832514	0.478505008372464	0.659019433914266	235	301	158	219	227	137	58
chr19.6070_199	ATGCCAGTGCTGAGCGGAGG	-	chr19	54932440	54932459	chr19.6070	263.500523149138	0.0103046728441874	0.153450690506817	0.241019664584711	0.80953987558637	1	0.754222251949947	333	358	276	310	372	275	106
chr19.6070_100	CCTCCGCTCAGCACTGGCAT	+	chr19	54932440	54932459	chr19.6070	436.456750517921	0.00551108788371924	0.132921840722537	0.123588378524442	0.901641194530819	1	0.804912507771267	690	692	357	452	502	367	261
chr19.6070_15	CCCGTCGGTTGCCAAGGGAA	-	chr19	54932267	54932286	chr19.6070	500.603088457481	0.0492815928548372	0.106270390965968	1.05399177970058	0.291886680679904	0.824049136523277	0.712538751249813	698	740	392	587	592	468	269
chr19.6070_9	TGGCCCCCGTCGGTTGCCAA	-	chr19	54932272	54932291	chr19.6070	302.524950841459	-0.0281791391306495	0.138925365417763	-0.635796403971563	0.524909131614354	1	0.709394651851923	478	465	298	314	394	282	156
chr19.6070_16	ACCTCATTGGGCCAGCCCGT	-	chr19	54932313	54932332	chr19.6070	838.211282874743	0.142577966094995	0.0884796335685876	2.8527179089393	0.00433470816720891	0.0285827140895344	2.52507906450013	975	1263	672	921	1104	970	487
chr19.6070_19	ACGGGCTGGCCCAATGAGGT	+	chr19	54932313	54932332	chr19.6070	289.238608441807	0.0426515464147539	0.131161600676406	0.942054789103678	0.34616458981109	0.821788997641083	0.849916952389901	406	371	254	347	371	329	124
chr19.6070_92	GCAACAGTGAGACCAGTGAT	+	chr19	54932477	54932496	chr19.6070	484.62169842409	-0.0166554307408642	0.114002370286969	-0.362047820183393	0.71731629561311	1	0.631191551316345	679	721	453	599	602	493	183
chr19.6070_53	ATCCCGGAGCTGGGTGTGAC	+	chr19	54932132	54932151	chr19.6070	149.863022235392	-0.271299395313655	0.178273279960897	-3.20103782467833	0.0013693355536197	0.03909875872207	0.537442192770546	273	277	142	219	173	135	49
chr19.6070_73	AGGGAGGTGCGAGTTAAATC	+	chr19	54932166	54932185	chr19.6070	374.769452161832	-0.0965511724648792	0.118716991274129	-1.99376194188391	0.0461780765304354	0.337970334711306	0.740907365135378	641	576	355	453	381	333	185
chr19.6070_3	CGATTTAACTCGCACCTCCC	-	chr19	54932167	54932186	chr19.6070	1365.63794689077	0.103178831650584	0.0680125998228626	2.30240964252795	0.0213120817055165	0.0597469039261999	4.82270044160141	1882	1939	1154	1494	1873	1391	648
chr19.6070_10	GGGAGGTGCGAGTTAAATCG	+	chr19	54932167	54932186	chr19.6070	363.839803756545	-0.0472062016487979	0.150335072337393	-1.07449762628197	0.282599708090632	0.748079245668295	0.857386999761343	614	562	310	455	325	465	149
chr19.6070_17	GGAGGTGCGAGTTAAATCGG	+	chr19	54932168	54932187	chr19.6070	528.15668006929	-0.142601045744477	0.107419976704797	-2.73710313121475	0.0061982858142046	0.0959049931671581	0.731130025666898	813	1057	472	621	581	473	221
chr19.6070_18	TCACAATGACGTCCCTCCGC	+	chr19	54932226	54932245	chr19.6070	802.353226787636	0.105541208775498	0.0876540753629531	2.20236454645346	0.027639568132488	0.116802684181262	2.45769470114735	1032	1059	694	921	936	854	444
chr19.6070_4	CACAATGACGTCCCTCCGCT	+	chr19	54932227	54932246	chr19.6070	900.121925038594	0.0283232636702768	0.0880091781727113	0.610671740885344	0.54141691787011	0.668541212741658	2.11238136544003	1178	1349	796	1071	1128	846	518
chr19.6070_11	CGTTCCCTTGGCAACCGACG	+	chr19	54932265	54932284	chr19.6070	442.810830684789	0.0416344746271516	0.136094037075787	0.927828832360824	0.353496365431204	0.85139036185182	0.804912507771267	624	638	343	522	594	343	256
chr19.6070_8	TCCACTGCGGGACACCGGCC	+	chr19	54931705	54931724	chr19.6070	512.891638871566	-0.0445031790416609	0.106867420700649	-0.953958976276117	0.340104408457606	0.888685562412265	0.706040961842029	725	800	506	600	523	536	273
chr19.6070_13	CACTGCGGGACACCGGCCGG	+	chr19	54931707	54931726	chr19.6070	470.121885101698	-0.0383796410797424	0.13344533231806	-0.85303920635172	0.393637562631509	0.94746936644862	0.712538751249813	698	831	394	564	713	446	193
chr19.6070_136	GGGTCTGGGGCCCCACATTC	+	chr19	54931742	54931761	chr19.6070	476.51986697379	-0.0944552145224875	0.116054835139294	-1.95522464104813	0.0505565613751964	0.361794139735054	0.712538751249813	701	847	378	685	553	419	194
chr19.6070_145	CACAATGGAGCTCTGTGTGT	+	chr19	54931768	54931787	chr19.6070	320.703411881076	-0.0477137577370808	0.13251247070911	-1.05266493022355	0.292494587090742	0.92916587266246	0.552282655155968	429	512	305	419	342	269	174
chr19.6070_76	CGACACACAGAGCTCCATTG	-	chr19	54931770	54931789	chr19.6070	553.298670669612	0.0770935524097115	0.111320129319352	1.62410505995941	0.104353388254829	0.513979904675892	0.731130025666898	816	841	389	594	612	682	305
chr19.6070_111	ATGGAGCTCTGTGTGTCGGT	+	chr19	54931772	54931791	chr19.6070	321.578957827495	0.0306059749304198	0.132305271412662	0.681461898349575	0.495579267877395	1	0.47948010547061	459	459	268	367	341	342	200
chr19.6070_200	CCAATGCCAGTGCTGAGCGG	-	chr19	54932443	54932462	chr19.6070	401.993064414744	0.0174358517446495	0.124357658893559	0.384526916311764	0.70058795015365	1	0.705750677134998	544	598	410	398	462	405	214
chr19.6070_125	CTCAGCACTGGCATTGGCAT	+	chr19	54932446	54932465	chr19.6070	628.493855427818	0.060492477418502	0.108554691398647	1.28807887031866	0.197718509760222	0.61411784601097	0.937936429597917	800	869	537	760	656	663	342
chr19.6070_42	GGCATTGGCATCGGTTTCTA	+	chr19	54932455	54932474	chr19.6070	243.299627188373	0.0181606097432737	0.141739629271601	0.413513627298291	0.679230340361598	1	0.729255269717523	360	318	219	288	290	253	108
chr19.6080_8	GTGGCGCGTCGGGGACCTGG	-	chr19	54967394	54967413	chr19.6080	280.6440997764	-0.279363726105822	0.133924440658556	-3.56054298410742	0.000370088720784479	0.0118075746752552	0.623223321516431	415	506	309	389	300	208	123
chr19.6080_5	GAAGTGGCGCGTCGGGGACC	-	chr19	54967397	54967416	chr19.6080	276.623470058328	0.00233764969654533	0.181234459111882	0.0583298208973339	0.953485914305487	1	0.661172095934084	373	387	218	401	251	396	131
chr19.6080_2	TCTGCGGAAGTGGCGCGTCG	-	chr19	54967403	54967422	chr19.6080	224.791098711058	0.0583055683988755	0.145767289357796	1.30116346755562	0.193202507081827	0.682869614128696	0.719515294321454	314	348	191	205	286	241	111
chr19.6080_1	CGACGCGCCACTTCCGCAGA	+	chr19	54967403	54967422	chr19.6080	580.087558270183	0.0724846849819305	0.107373615738013	1.53053313995663	0.125884816965612	0.612782125271795	0.600446560354325	827	824	495	588	619	692	326
chr19.6080_3	TTCTGCGGAAGTGGCGCGTC	-	chr19	54967404	54967423	chr19.6080	177.105370204785	0.0596821450829303	0.202010104270043	1.44530853541791	0.148371241455708	0.637333304483908	0.646124015208872	182	279	162	171	215	273	73
chr19.6080_6	CTTCTGCGGAAGTGGCGCGT	-	chr19	54967405	54967424	chr19.6080	489.606724486508	0.0463409602478464	0.118128734463456	1.0027990606597	0.315957822166694	0.726196545700464	1.02485616210494	631	756	430	524	644	433	294
chr19.6080_7	CTCAGTACCTTCTGCGGAAG	-	chr19	54967413	54967432	chr19.6080	262.148514172998	-0.0246997991727455	0.151320880477262	-0.57235180481836	0.567083659840701	1	0.643612886545844	413	450	203	307	271	229	128
chr19.6080_20	GAGTCACTGCAGGAAGAAGC	-	chr19	54967490	54967509	chr19.6080	377.562566627102	-0.0259162458481612	0.103155584250561	-0.557298690697101	0.577323370116705	1	0.558353080150525	544	613	325	460	469	397	169
chr19.6080_13	GGAGCTGTCGGAGTCTGAGT	-	chr19	54967512	54967531	chr19.6080	526.756275426875	0.0214656563180751	0.102138131492273	0.461737647599922	0.644269469764	1	0.743944423533383	755	811	379	683	655	528	255
chr19.6080_14	GTGACACTCATTCCCTGAGT	-	chr19	54967533	54967552	chr19.6080	248.228143502071	0.0128343988603168	0.137416281773244	0.290067951643941	0.771764253126674	1	0.711333378335259	320	334	236	317	301	265	118
chr19.6080_17	ATTCCCTGAGTAGGAGCTGT	-	chr19	54967524	54967543	chr19.6080	332.341027303505	0.00384874063374057	0.159057720426291	0.0912390942489858	0.927302611764836	1	0.493637160119022	480	549	238	417	416	251	160
chr19.6080_9	ACTCCGACAGCTCCTACTCA	+	chr19	54967518	54967537	chr19.6080	381.568298493088	-0.0189110776203304	0.13967755703405	-0.428725799438326	0.66812278305805	1	0.854428811238232	559	582	398	394	554	343	164
chr19.6080_4	GACTCCGACAGCTCCTACTC	+	chr19	54967517	54967536	chr19.6080	309.09816179918	-0.0760484807318079	0.129351029082654	-1.6253412632316	0.104089863802984	0.584140522052096	0.552282655155968	436	556	263	415	299	302	157
chr19.6080_19	AGGAGCTGTCGGAGTCTGAG	-	chr19	54967513	54967532	chr19.6080	206.370247603283	-0.023961968134723	0.167333720832063	-0.575068374241488	0.565245055725931	1	0.614502886479957	334	290	165	289	252	242	74
chr19.6106_7	AGGGGAGATATGGGCCTGGA	+	chr19	55328258	55328277	chr19.6106	422.297774092118	0.0605565854762743	0.118396291788057	1.29937698954887	0.193814584498386	0.663260306528614	0.76992083410237	559	550	355	524	553	509	223
chr19.6106_6	TAGGCCCACATCTCCCCTCC	-	chr19	55328275	55328294	chr19.6106	811.043933308816	0.0692170045125229	0.0769740875100679	1.509468390676	0.131179127202819	0.28307668547007	2.89216094309759	1060	1200	711	906	955	864	435
chr19.6106_1	GGGAGATGTGGGCCTAGAGG	+	chr19	55328279	55328298	chr19.6106	576.058272244239	0.0699206154925787	0.101319284497755	1.47776376748947	0.139471019554489	0.614593262463979	0.660094693529175	860	845	453	610	779	644	245
chr19.6106_18	GGGCCTAGAGGTGGAGTGAT	+	chr19	55328288	55328307	chr19.6106	499.705707433745	-0.0352013577364481	0.125856206989907	-0.773911802334644	0.438982949658394	0.841450589131006	1.02485616210494	746	881	414	587	625	445	189
chr19.6106_3	TGGGGTGGAGATATGTGCCT	+	chr19	55328217	55328236	chr19.6106	417.067031742796	-0.0042691765048114	0.130223577653485	-0.0952663770164218	0.924103248410055	1	0.635521935761294	619	596	366	518	506	445	149
chr19.6106_16	AGGCCCATCACTCCACCTCT	-	chr19	55328294	55328313	chr19.6106	683.728142171587	0.0155438573235511	0.0860418893904223	0.33634269481704	0.736612457534866	0.988222096437837	1.21237703204269	901	1010	593	873	854	742	344
chr19.6106_17	TGGGCCTAGAGGTGGAGTGA	+	chr19	55328287	55328306	chr19.6106	487.757806020231	-0.0142562829405942	0.098854326481514	-0.306633349801891	0.759122466225678	1	0.689593992653989	708	790	413	577	658	468	228
chr19.6106_5	GAGGGGAGATGTGGGCCTAG	+	chr19	55328276	55328295	chr19.6106	597.254293629562	0.147725710171704	0.122964722722732	2.73692180898138	0.00620170316547545	0.110170063597332	0.600446560354325	848	775	455	586	812	851	249
chr19.6106_4	TGTGCCTGGGGTGGAGAGAT	+	chr19	55328230	55328249	chr19.6106	461.061516336932	0.112484046027984	0.12305048458629	2.26023673198539	0.0238065622650323	0.23583627558559	0.712538751249813	590	606	390	482	488	605	267
chr19.6106_2	GGTGGAGAGATGGGCCTGGA	+	chr19	55328239	55328258	chr19.6106	258.946739966488	0.00577359544407031	0.164602569621144	0.138585178976511	0.889777955748635	1	0.661172095934084	340	427	212	318	334	328	132
chr19.6112_17	TGGTCATTTAAGTCCTCTTT	+	chr19	55439977	55439996	chr19.6112	225.41315913671	-0.19551132777418	0.147668006470037	-3.022065984015	0.00251055816145441	0.0563002375767701	0.614502886479957	425	397	195	304	248	181	100
chr19.6112_2	TGCTGTCACTAAAAACTCTG	-	chr19	55439856	55439875	chr19.6112	409.865132197295	-0.020263848522008	0.11266226561506	-0.439551170560715	0.660262213003394	1	0.705750677134998	615	648	346	495	489	399	168
chr19.6112_12	ATATGTTCTATTGAAGACAA	+	chr19	55439885	55439904	chr19.6112	259.846282681809	-0.0214873985500093	0.129265959907436	-0.47735806153239	0.633107172624441	1	0.992803098708819	384	436	218	309	324	284	106
chr19.6112_7	CAGTAGTGAGGAAAGGCAGA	+	chr19	55439807	55439826	chr19.6112	633.306691968389	0.037518223358966	0.1144613870945	0.811630782527631	0.417003522570733	0.752838224225958	1.24736593174471	873	931	504	781	1002	628	286
chr19.6112_11	CACTAAAAACTCTGAGGACA	-	chr19	55439850	55439869	chr19.6112	299.80757265638	-0.0499391931552482	0.175689096441584	-1.18632140325726	0.235495397334017	0.883539142885432	0.494899820868359	461	623	226	358	416	315	92
chr19.6112_4	AAAACAAGCAGCATATTTGC	+	chr19	55439779	55439798	chr19.6112	464.947700914749	-0.0736477085462055	0.121368480599026	-1.56673271925101	0.117177179528446	0.573593691900884	0.647112231197655	765	738	421	575	490	561	177
chr19.6112_9	AAACAAGCAGCATATTTGCT	+	chr19	55439780	55439799	chr19.6112	350.659716442551	-0.0408747512659236	0.118040746174411	-0.886714855899262	0.375232438049245	1	0.493637160119022	468	533	339	466	426	367	145
chr19.6112_5	TTGCTGGGGCTCCAGTAGTG	+	chr19	55439795	55439814	chr19.6112	309.533103700645	0.00188427935242376	0.136815584552085	0.0425837846233251	0.966033321760486	1	0.494899820868359	468	430	252	392	358	290	188
chr19.6112_10	GGGGCTCCAGTAGTGAGGAA	+	chr19	55439800	55439819	chr19.6112	289.085065781575	0.0586612442725725	0.136732279631481	1.29053856159107	0.19686373204424	0.728391292152471	0.634259451008357	383	456	225	315	435	314	118
chr19.6112_13	ATGATGGTATTAAAATAAAC	+	chr19	55439908	55439927	chr19.6112	211.291658525846	-0.0619423435455516	0.241308412112996	-1.5482262243627	0.121567839652495	0.574092983747607	0.670075295480922	349	424	171	287	358	184	47
chr19.6112_6	TGATGGTATTAAAATAAACA	+	chr19	55439909	55439928	chr19.6112	301.036014436063	0.0128577350789391	0.198072709444	0.332476594485848	0.739529410369582	1	0.649497847478161	385	514	259	332	552	318	91
chr19.6112_14	TATTAAAATAAACAGGGTAG	+	chr19	55439915	55439934	chr19.6112	214.094670481809	-0.0451734705898146	0.21567138434112	-1.15797189178737	0.246875507214686	0.79079885978297	0.661172095934084	315	419	186	271	310	261	55
chr19.6112_3	CTATTGAAGACAATGGATGA	+	chr19	55439892	55439911	chr19.6112	431.440686368886	0.0724482360777263	0.111124489762319	1.53206944992854	0.125505297590576	0.546691616726301	0.76992083410237	605	558	381	471	588	420	227
chr19.6112_1	TTGATTGGCTAGACTTATGC	+	chr19	55439957	55439976	chr19.6112	340.281249360985	-0.0812230392778622	0.157573173683147	-1.7706590601922	0.0766174142996525	0.450196508614748	0.705750677134998	494	606	313	471	458	377	125
chr19.6112_8	TAGAGGTAAGTCAAACAGAG	+	chr19	55439932	55439951	chr19.6112	363.18282393834	-0.0512507984003459	0.119453507003672	-1.10775288496135	0.267968552862132	0.842767292377317	0.623461679093196	524	607	309	468	433	316	198
chr19.6113_14	CGAGAGGACCTGGAAAGGCT	-	chr19	55450874	55450893	chr19.6113	664.531965406063	0.0358245636003131	0.0795946626393955	0.781980695550235	0.434225918734737	0.870577576228598	0.941729692379904	920	991	552	803	842	737	322
chr19.6113_4	GCCTTTCCAGGTCCTCTCGG	+	chr19	55450875	55450894	chr19.6113	630.391926500476	0.000581369825765829	0.0916014949295095	0.0125271525111942	0.990005039838612	1	0.929365126389283	895	1000	530	758	804	689	254
chr19.6113_18	GAGAGGACCTGGAAAGGCTC	-	chr19	55450873	55450892	chr19.6113	237.035098263336	-0.0490783865133033	0.136284019483474	-1.08827045002075	0.276475731694812	0.794180327968052	0.732987480771583	325	408	208	308	250	231	123
chr19.6113_22	AACGCGGCCCTGTTCCAGCT	-	chr19	55451111	55451130	chr19.6113	739.069601358845	0.0344225327719537	0.0813276731253938	0.748800341968793	0.453977553598873	0.740824729519614	1.40861646882798	1034	1142	639	809	876	732	383
chr19.6113_23	TGAGCTAATGAGGAGCAACG	-	chr19	55451127	55451146	chr19.6113	456.550982023282	0.0660276785979409	0.11709306015844	1.40917037250691	0.158784796138378	0.628043450841542	0.715514517879135	563	627	386	558	619	424	269
chr19.6113_28	GTTGCTCCTCATTAGCTCAA	+	chr19	55451128	55451147	chr19.6113	189.52253186176	-0.0199788360435935	0.174529040212654	-0.488288603325202	0.625345432787964	1	0.530599394682149	284	308	180	203	257	154	107
chr19.6113_39	CTCTGCAGCCGGTTCCCGCA	-	chr19	55450976	55450995	chr19.6113	302.153202959713	-0.0247218435407807	0.148704486224581	-0.569719163404069	0.568868190371876	1	0.552282655155968	402	529	276	347	336	250	185
chr19.6113_32	CCGTGCGGGTGAGGCAGGTG	+	chr19	55451013	55451032	chr19.6113	418.218937086662	0.00932349837986667	0.172890272911193	0.227952884344173	0.8196828690488	1	0.774538922468877	521	604	368	545	422	303	282
chr19.6113_34	CCCCACCTGCCTCACCCGCA	-	chr19	55451016	55451035	chr19.6113	1423.35901446631	0.167808124883054	0.0774752090939776	3.38526797379988	0.000711087979234725	0.0034948370195278	4.82270044160141	1891	1878	1087	1618	1613	1685	834
chr19.6113_33	CACGACTCTGAAGCTGCAGA	-	chr19	55451058	55451077	chr19.6113	271.823470011831	0.0219661406863363	0.157133112454533	0.516040227662639	0.605826313276962	1	0.626367823666782	290	457	260	305	319	276	123
chr19.6113_9	GCACACAATCCAGCACACCG	+	chr19	55451077	55451096	chr19.6113	462.704861791423	-0.0472767189260579	0.116363430870672	-1.02052678754404	0.307478691549199	0.84445076037743	0.712538751249813	713	813	372	554	478	543	217
chr19.6113_10	CACACAATCCAGCACACCGC	+	chr19	55451078	55451097	chr19.6113	754.017160279141	0.0745655881889596	0.0751671909980207	1.63246073431314	0.102582463756093	0.350357253872144	1.53994381250471	1000	1076	643	886	936	821	369
chr19.6113_11	ACACAATCCAGCACACCGCG	+	chr19	55451079	55451098	chr19.6113	739.446418871711	-0.0246098363339572	0.102497942073149	-0.529175734008416	0.596683548400809	0.836946254165684	1.40861646882798	1098	1206	604	889	836	625	419
chr19.6113_8	CACAATCCAGCACACCGCGG	+	chr19	55451080	55451099	chr19.6113	540.435921707063	-0.0142215051358982	0.109471623031463	-0.307759822333641	0.758265095762662	1	0.739433872480689	763	864	445	683	643	489	236
chr19.6113_24	TGCGTGCCTTTGAGCTAATG	-	chr19	55451137	55451156	chr19.6113	651.605497609957	0.0337615736710766	0.112353649273153	0.729677461023668	0.465587361314375	0.790635118379459	1.24736593174471	866	966	537	795	650	661	345
chr19.6113_30	TCCAAAGTGTCTCAGGAAAT	+	chr19	55451173	55451192	chr19.6113	502.431871866191	-0.039332171337943	0.107274322742917	-0.844893854535029	0.398170105972045	1	0.51567189917959	781	842	438	553	617	435	260
chr19.6113_81	AGGCCCTCCTGTCCTCCTCC	+	chr19	55451193	55451212	chr19.6113	809.253881052393	0.006464480841892	0.0905242872865051	0.139367614667706	0.889159662326324	0.725237419127758	2.89216094309759	1106	1225	718	962	849	845	459
chr19.6113_45	CTGCGCCCACAGGCCCTGCG	+	chr19	55450909	55450928	chr19.6113	389.719236962608	0.0156908911684624	0.125421265938362	0.346758295692646	0.728772910547972	1	0.743903790313441	594	512	373	418	453	415	218
chr19.6113_43	CCCGCAGCTGTGCGCCCTGC	+	chr19	55450959	55450978	chr19.6113	609.249494586476	0.0624330632467521	0.091048497525686	1.33033293010236	0.183408601964404	0.593070215582878	0.941729692379904	798	851	562	685	776	646	288
chr19.6113_6	CCTGCACCCCGAGCCTTTCC	+	chr19	55450863	55450882	chr19.6113	736.225047379914	-0.0651875074370749	0.0815923611380143	-1.40702470619922	0.159420062839059	0.439506671237447	1.53994381250471	1054	1154	679	935	781	775	335
chr19.6113_16	AGAGGACCTGGAAAGGCTCG	-	chr19	55450872	55450891	chr19.6113	452.748707541785	0.00986246925880276	0.115577273186054	0.21497797827522	0.829784487946578	1	0.715514517879135	674	732	345	536	529	546	184
chr19.6113_12	CGAGCCTTTCCAGGTCCTCT	+	chr19	55450872	55450891	chr19.6113	441.531121984707	-0.0250371367329612	0.111389390309554	-0.541844589917055	0.587925570878174	1	0.919118858174813	664	690	384	529	602	423	220
chr19.6113_84	CTTCCTGGAGGAGGACAGGA	-	chr19	55451199	55451218	chr19.6113	195.614463754066	0.0997493230472309	0.224950782218849	2.08984503507049	0.0366317223868137	0.329522276909275	0.614502886479957	266	225	125	207	279	136	159
chr19.6113_85	AAGGGTGGAGGGCTTCCTGG	-	chr19	55451211	55451230	chr19.6113	535.040957280678	0.195869674620134	0.0882961985263556	3.5822975913568	0.000340585488160668	0.00959222687766261	0.731130025666898	651	749	419	574	741	636	266
chr19.6113_13	CGTAAGGGTGGAGGGCTTCC	-	chr19	55451214	55451233	chr19.6113	556.106777307541	-0.060322999781306	0.119870535359699	-1.29654418583703	0.194788067383422	0.691001868858674	0.706040961842029	857	929	479	682	582	436	311
chr19.6113_5	TCCACCGAGAGGACCTGGAA	-	chr19	55450879	55450898	chr19.6113	399.069270470934	-2.02041726204458	0.176799289086043	-11.6091111492575	3.70446312269927e-31	5.66213331564378e-29	0.743903790313441	852	895	593	831	211	93	99
chr19.6113_3	CAGGTCCTCTCGGTGGAACA	+	chr19	55450882	55450901	chr19.6113	167.093702872062	-0.0263368970019933	0.202789039582978	-0.680844847253072	0.495969669306488	1	0.537442192770546	216	292	168	192	130	160	86
chr19.6113_2	CGTGTTCCACCGAGAGGACC	-	chr19	55450884	55450903	chr19.6113	781.422321358369	0.0134640497058663	0.0800363508248056	0.294285724429351	0.768539580190992	1	1.21237703204269	1092	1187	694	907	1045	797	385
chr19.6113_1	GATGTCCGTGTTCCACCGAG	-	chr19	55450890	55450909	chr19.6113	332.415608044201	0.087744489410421	0.125560442308584	1.8402773199317	0.0657275333602076	0.478445181321173	0.534254242491047	405	420	279	409	391	389	171
chr19.6113_15	ACACGGACATCTGCGCCCAC	+	chr19	55450899	55450918	chr19.6113	431.960884600278	-0.00850527442663909	0.11003326310915	-0.184255960572565	0.853812660721214	1	0.76992083410237	678	661	335	528	561	422	223
chr19.6113_17	CCCTCCACCCTTACGTAGAT	+	chr19	55451219	55451238	chr19.6113	1079.2096920745	-0.00488700395004077	0.087579737360705	-0.105621216226849	0.915882890794298	0.639528559388255	3.95621137504752	1571	1688	921	1258	1101	1262	569
chr19.6113_7	CCGATCTACGTAAGGGTGGA	-	chr19	55451222	55451241	chr19.6113	267.64475446567	-0.0469058309834133	0.189301410747246	-1.14706823546721	0.251353420710193	0.810259716288986	0.637133909859884	390	473	244	333	187	241	165
chr19.6113_19	GCCGATCTACGTAAGGGTGG	-	chr19	55451223	55451242	chr19.6113	656.586080663633	0.158709976134354	0.0936361568579631	3.04980555589489	0.00228989567301299	0.0273900744392514	1.40861646882798	776	976	530	686	828	753	319
chr19.6113_27	GCTCGGCCCCCGCGGTGTGC	-	chr19	55451089	55451108	chr19.6113	305.987197874029	-0.0371820282218734	0.126366033035596	-0.817379440127386	0.41371162139663	1	0.552282655155968	457	515	259	373	397	317	146
chr19.6113_29	GGGCCGAGCCCAGCTGGAAC	+	chr19	55451100	55451119	chr19.6113	344.661140582252	-0.114959996273603	0.121757445853452	-2.299590235541	0.0214714458122321	0.276192487977008	0.493637160119022	596	579	302	442	405	358	137
chr19.6129_8	TCTCCTCAGTCACCGAGACT	+	chr19	55597200	55597219	chr19.6129	324.269611788918	-0.00159135844657256	0.118385183021149	-0.0348344802416204	0.972211726050458	1	0.493637160119022	450	454	317	383	391	328	161
chr19.6129_17	CGGGAGGGTTGGAGATAAGG	-	chr19	55597178	55597197	chr19.6129	437.383439006522	-0.0430495924433305	0.102616634039774	-0.921406948703408	0.356838002260364	0.855074557269982	0.804912507771267	624	759	377	522	554	420	209
chr19.6129_19	AAGCGGGAGGGTTGGAGATA	-	chr19	55597181	55597200	chr19.6129	345.047931576184	0.000804759444397146	0.12651597174089	0.0178425144414354	0.985764488530423	1	0.705750677134998	512	530	241	467	425	335	178
chr19.6129_10	GGCAGCCAGCCCCATTGCTC	-	chr19	55597157	55597176	chr19.6129	463.553420101796	0.0977903554308045	0.116302011013238	2.01508298233525	0.0438959550130064	0.353472749670997	0.647112231197655	590	622	362	561	639	605	225
chr19.6129_6	CCTGTGTAATTATGACTTCC	+	chr19	55597272	55597291	chr19.6129	334.631718667103	-0.0210053024760403	0.14910968911704	-0.485219392640196	0.627520727256595	1	0.611957965439457	470	507	337	388	442	280	128
chr19.6129_2	CCGCAACAGCAGTGAGCTGT	+	chr19	55597296	55597315	chr19.6129	406.007062608368	-0.0895279246357483	0.111897557344794	-1.8631168637	0.0624458261275375	0.61630513135493	0.293758043248649	599	687	388	499	431	395	215
chr19.6129_5	CGACAGCTCACTGCTGTTGC	-	chr19	55597298	55597317	chr19.6129	340.729306795571	-0.039988168110646	0.125139548498396	-0.876254542406868	0.380891671340329	0.998926686524785	0.611957965439457	435	547	334	441	370	380	144
chr19.6129_9	CTCGGTGACTGAGGAGAAGC	-	chr19	55597197	55597216	chr19.6129	405.90307757941	0.0422068294031366	0.133915703481619	0.936744252741022	0.348890127210227	1	0.34717083236849	572	601	344	426	409	507	241
chr19.6129_18	CAGATTCTGGCTCCAAGTCT	-	chr19	55597215	55597234	chr19.6129	273.193275760632	-0.0175163819247181	0.167145214685461	-0.421556931004423	0.67334844838707	1	0.661172095934084	391	393	248	367	379	269	84
chr19.6129_11	TCCAGCTGAGGCTCAGATTC	-	chr19	55597228	55597247	chr19.6129	576.86679052581	0.00637708604461858	0.0888109904543646	0.137661815955093	0.890507698462596	1	0.706040961842029	829	909	501	654	769	591	264
chr19.6129_3	GCTCCAAGTCTCGGTGACTG	-	chr19	55597206	55597225	chr19.6129	287.2792891205	0.0212236377102441	0.160564066303378	0.502526836490248	0.61529697979253	1	0.643612886545844	443	462	248	265	371	385	116
chr19.6129_1	GGTCAAGCAGCGGGACGTAC	+	chr19	55597317	55597336	chr19.6129	308.466959096167	-0.0349825344357616	0.134044371797737	-0.779740414876746	0.435543685054289	1	0.649497847478161	489	535	283	309	332	328	136
chr19.6129_12	CAAGCAGCGGGACGTACTGG	+	chr19	55597320	55597339	chr19.6129	631.481162282618	0.10374785663525	0.0994534556432804	2.13420295949926	0.0328261705590145	0.211852053364684	1.17488710050242	922	823	470	727	878	621	343
chr19.6129_4	CCGACAGCTCACTGCTGTTG	-	chr19	55597299	55597318	chr19.6129	268.384636916689	0.00346860818214279	0.181078340922366	0.0865104790893931	0.931060626194642	1	0.661172095934084	412	412	215	302	288	218	195
chr19.6129_7	TGAGCTGTCGGTCAAGCAGC	+	chr19	55597308	55597327	chr19.6129	418.255266000462	0.0454374005985025	0.147519761036906	1.03060467282595	0.302726243898579	0.809187295344344	0.76992083410237	598	571	323	491	544	352	287
chr19.6135_45	GAGGAGCGCGCGTCAGGGGC	+	chr19	55603924	55603943	chr19.6135	370.417842534561	-0.00536967069293565	0.136685448751506	-0.121299323334764	0.903453955962463	1	0.857386999761343	505	601	369	383	506	412	175
chr19.6135_23	GTGGGGTCTGCGTGCGGGCC	-	chr19	55603950	55603969	chr19.6135	182.567580783952	-0.0256514559426121	0.222372834913874	-0.689997427155496	0.490195805317577	1	0.530599394682149	272	365	118	247	226	250	59
chr19.6135_20	CGCAGCCAGGAGTCCAGGTA	-	chr19	55603987	55604006	chr19.6135	408.939354220576	-0.0236470383896897	0.117519430302523	-0.515599004067313	0.606134506048615	1	0.705750677134998	636	634	351	478	399	449	196
chr19.6135_19	GACTCCTGGCTGCGGTCAGC	+	chr19	55603993	55604012	chr19.6135	344.87280706185	0.0875232622903817	0.113583781800398	1.82616576291379	0.0678252967672904	0.50510800558136	0.493637160119022	416	545	275	373	444	368	189
chr19.6135_1	GCAGGTAGACGGGGGTTCAA	+	chr19	55604037	55604056	chr19.6135	216.714384688878	0.0262966117576714	0.136771988664655	0.5913400730382	0.554292584505638	1	0.661172095934084	313	310	187	245	292	221	107
chr19.6135_3	CAGGTAGACGGGGGTTCAAT	+	chr19	55604038	55604057	chr19.6135	517.106035372656	-0.0329281476330391	0.131327118821653	-0.73118597635203	0.464665564729747	1	0.51567189917959	731	892	471	604	748	577	199
chr19.6135_7	GACTTTAGCGGGTATGGGAA	+	chr19	55604070	55604089	chr19.6135	479.956452275777	-0.0539707840813873	0.163906508385146	-1.24838212069403	0.211891153442177	0.716290001889364	0.708600598816062	715	793	399	693	541	665	171
chr19.6135_25	CAAGGTCGGAAAGGAGTGGA	-	chr19	55604165	55604184	chr19.6135	486.407757647757	0.0381097455776786	0.101780390131276	0.816699640434403	0.414100096864247	0.967370138926349	0.715514517879135	713	726	403	532	647	458	261
chr19.6135_8	TCCACTCCTTTCCGACCTTG	+	chr19	55604165	55604184	chr19.6135	760.073119458033	0.0783186531250882	0.0738667514093645	1.72016512280784	0.085402430818351	0.332601428665673	1.40861646882798	1071	1093	621	858	927	820	396
chr19.6135_31	AGGGGAGGAGCGCGCGTCAG	+	chr19	55603920	55603939	chr19.6135	680.072681224152	0.0869210464517174	0.0912189316668252	1.82844628373042	0.0674826004690748	0.31794626687328	1.21237703204269	1003	945	546	721	787	770	381
chr19.6135_43	GCAGGGGAGGAGCGCGCGTC	+	chr19	55603918	55603937	chr19.6135	331.081172615862	-0.0100820918516804	0.132399794792227	-0.22576892482571	0.821381147472566	1	0.534254242491047	513	497	302	365	467	285	154
chr19.6135_34	CAGGGGAGGAGCGCGCGTCA	+	chr19	55603919	55603938	chr19.6135	379.27596071779	0.0273883605636306	0.110189838898089	0.591723361799744	0.554035850023163	1	0.705750677134998	532	544	333	435	460	365	213
chr19.6135_18	GTCCGGGACCGCAGGCGGCC	-	chr19	55604196	55604215	chr19.6135	105.07825351782	-0.0644329082024056	0.259691326278939	-1.61121343012992	0.107133211589788	0.545639726581404	0.659650114948688	147	236	99	130	68	131	42
chr19.6135_28	GCAGGGTCCGGGACCGCAGG	-	chr19	55604201	55604220	chr19.6135	241.646655424914	-0.0550689171639393	0.194925469533297	-1.33641217021055	0.181414590596846	0.663680960289811	0.719515294321454	392	442	226	279	316	217	60
chr19.6135_40	CGGGCAGGGTCCGGGACCGC	-	chr19	55604204	55604223	chr19.6135	344.569625634575	-0.0414863895060733	0.116048197976568	-0.897639880584032	0.369377570324349	1	0.493637160119022	514	509	320	442	444	345	142
chr19.6135_5	GACGGGGGTTCAATGGGTAT	+	chr19	55604044	55604063	chr19.6135	571.148695277998	-0.0985339747802292	0.128059722015403	-2.033087044768	0.0420437296305475	0.339750973468239	0.668189018090393	925	989	538	692	621	571	178
chr19.6135_12	GGGGGTTCAATGGGTATGGG	+	chr19	55604047	55604066	chr19.6135	392.027299931838	-0.0630701400076177	0.127054342869625	-1.36362940421286	0.172684232856787	0.727331443683553	0.558353080150526	671	687	317	453	470	391	145
chr19.6135_2	GGAGGGACTTTAGCGGGTAT	+	chr19	55604065	55604084	chr19.6135	507.56162978886	-0.0858791099169022	0.0933039396218022	-1.80370686063148	0.071277273467718	0.436224317762133	0.699442409004409	775	883	427	635	580	511	239
chr19.6135_9	ACCGCAAGGTCGGAAAGGAG	-	chr19	55604169	55604188	chr19.6135	303.561874655778	-1.36734130240168	0.17617502667821	-7.89253640091137	2.96105922872896e-15	3.42823264464605e-13	0.47948010547061	606	581	422	565	278	161	54
chr19.6135_4	GGAGCACCGCAAGGTCGGAA	-	chr19	55604174	55604193	chr19.6135	405.879340399603	-0.0589836155689964	0.110159871834985	-1.25826292002895	0.208296686465625	1	0.293758043248649	593	701	363	491	442	453	165
chr19.6135_10	TCCGACCTTGCGGTGCTCCC	+	chr19	55604175	55604194	chr19.6135	736.469383367659	-0.0745258039009773	0.0903666832612173	-1.58043032803734	0.114008350721753	0.417030536304558	1.2236654866789	1071	1182	663	957	959	664	356
chr19.6135_11	TCCGGGACCGCAGGCGGCCA	-	chr19	55604195	55604214	chr19.6135	610.018052704042	0.0101735649404869	0.0982901220958075	0.218872155758777	0.826749637073696	1	0.937936429597917	807	875	583	738	749	707	264
chr19.6135_37	GCGCCCGACGGGCAGGGTCC	-	chr19	55604212	55604231	chr19.6135	277.717106837751	-0.035034293928618	0.13874091871934	-0.787550867989842	0.430959463088865	1	0.626367823666782	380	422	286	338	292	323	117
chr19.6135_24	GGCGCCCGACGGGCAGGGTC	-	chr19	55604213	55604232	chr19.6135	386.248365426772	0.0648550143124501	0.112607824199817	1.38055324607505	0.167416367277882	0.594565483260541	0.854428811238232	486	579	305	463	532	380	214
chr19.6135_32	CGGTCCCGGACCCTGCCCGT	+	chr19	55604205	55604224	chr19.6135	584.731734755897	0.018548925761228	0.111155684496689	0.401828460057455	0.687810275415557	1	0.994874175646218	824	870	509	670	574	606	307
chr19.6135_76	GGTCCCGGACCCTGCCCGTC	+	chr19	55604206	55604225	chr19.6135	543.280363040497	0.0722324382414912	0.106454152034682	1.52510688735572	0.127232439634569	0.492099306857216	0.977239556391984	676	856	466	572	783	528	291
chr19.6135_6	GGACTTTAGCGGGTATGGGA	+	chr19	55604069	55604088	chr19.6135	477.844840121057	-0.124688302740318	0.117629007031415	-2.45142059426061	0.0142293577943133	0.172354059736118	0.708600598816062	787	899	425	571	582	467	165
chr19.6145_6	GATGCAAGGGATCCACATGG	+	chr19	55652495	55652514	chr19.6145	218.114556972314	0.090590991299936	0.166066101890523	1.94071879784101	0.0522923950229988	0.398340037222525	0.614502886479957	294	293	155	237	370	212	125
chr19.6145_14	ATGCAAGGGATCCACATGGA	+	chr19	55652496	55652515	chr19.6145	173.180311071768	0.144822750911674	0.173252982007672	2.56921694588176	0.0101928623688	0.145159598410663	0.659650114948688	178	241	106	216	242	198	96
chr19.6145_21	GAGGAAGACCGGGGGGAACC	+	chr19	55652518	55652537	chr19.6145	183.574619009284	-0.384694256570009	0.174536750092144	-3.56429643323326	0.000364833463921764	0.0109833312442826	0.670075295480922	325	381	204	213	152	167	61
chr19.6145_9	ACATTTCGAGCAGCGGAAGA	-	chr19	55652592	55652611	chr19.6145	396.669314596919	-0.0251845942815906	0.124300992838819	-0.554327840412289	0.579354500349732	1	0.705750677134998	615	637	324	487	470	486	152
chr19.6145_1	TCGATGTACATTTCGAGCAG	-	chr19	55652599	55652618	chr19.6145	171.961241400166	-0.0247193174574625	0.185799695428455	-0.617418318533436	0.536958842337943	1	0.537442192770546	263	271	129	239	148	168	90
chr19.6145_24	CCGGTCTTCCTCCCTCCATG	-	chr19	55652510	55652529	chr19.6145	396.999042728033	0.0228924713268803	0.140177127651158	0.51884730712222	0.603867225420885	1	0.705750677134998	553	558	305	536	520	490	142
chr19.6145_39	CCACTCCCCACTCCCGTCTT	-	chr19	55652843	55652862	chr19.6145	1229.0677472968	0.0190308123148512	0.0718912256134149	0.425604946432427	0.670395735340501	0.508025755063756	4.82270044160141	1541	1962	1069	1516	1571	1238	576
chr19.6145_77	GGGAGGAAAAAAAAAAAAAA	-	chr19	55652875	55652894	chr19.6145	19.8559929438874	-0.00739059023627393	0.66244379005344	-0.278837011165456	0.780369909648586	1	0.646124015208872	49	33	9	23	53	9	1
chr19.6145_82	TTTTTTTTTTTTTTCCTCCC	+	chr19	55652875	55652894	chr19.6145	56.1857944492024	-0.0193747650649617	0.348167906245799	-0.631920541194349	0.52743880015229	1	0.665720963187542	107	103	32	77	100	54	15
chr19.6145_8	GGTGAACTGAACCGTTTCCC	+	chr19	55652749	55652768	chr19.6145	501.250899486844	-0.117913973030428	0.100335669108121	-2.38263642386614	0.0171891615987038	0.197238636902597	0.689593992653989	748	871	480	625	505	540	213
chr19.6145_12	AACTGAACCGTTTCCCAGGA	+	chr19	55652753	55652772	chr19.6145	636.186138237867	0.00277621740580883	0.0879452210503918	0.0599822678101443	0.952169757495887	1	0.941729692379904	881	1001	545	768	867	642	293
chr19.6145_13	CTGGATACCGTCCTGGGAAA	-	chr19	55652763	55652782	chr19.6145	533.480289544292	-0.0661954583980355	0.0983287064699885	-1.40254998997932	0.160751073631596	0.620777288555493	0.743944423533383	832	845	467	675	601	602	217
chr19.6145_10	CCAGGACGGTATCCAGCAGG	+	chr19	55652767	55652786	chr19.6145	317.165442672961	0.0765844634482211	0.123714038311001	1.62730059094211	0.103673272471821	0.612576720178055	0.494899820868359	379	486	278	328	394	368	178
chr19.6145_79	TTTTTTTTTTCCTCCCAGGC	+	chr19	55652879	55652898	chr19.6145	125.423462759283	-0.0334178200631234	0.578006752070463	-1.06451607268298	0.287094977238912	0.845732011038619	0.663039456409872	258	295	85	164	194	124	9
chr19.6145_81	CCTCCCAGGCTGGAGTGAAA	+	chr19	55652889	55652908	chr19.6145	280.143655562878	-0.058938982931558	0.134522312837371	-1.29211014681994	0.19631900245172	0.714081790854555	0.661172095934084	408	422	283	358	356	233	128
chr19.6145_83	CCATTTCACTCCAGCCTGGG	-	chr19	55652892	55652911	chr19.6145	269.876929222913	-0.14528374668411	0.150358328523215	-2.62636614688464	0.00863019279842028	0.134424682010431	0.626367823666782	447	424	289	358	252	283	129
chr19.6145_17	GCGCATGGAGAAAGACCTGC	-	chr19	55652637	55652656	chr19.6145	414.217367803876	0.0466159568468474	0.13580397363063	1.03478570928519	0.30076899827753	0.83884813207	0.706533141534881	579	601	339	465	621	503	203
chr19.6145_28	CTTTCTCCATGCGCTTGCGG	+	chr19	55652643	55652662	chr19.6145	313.898816752204	-0.0286059156241871	0.143925191692293	-0.65165635337252	0.514622885129478	1	0.539294407059875	438	487	303	383	288	354	134
chr19.6145_30	GCTTGCGGTGGATGTCCTGC	+	chr19	55652655	55652674	chr19.6145	801.098020580767	0.0178512641316684	0.0980478546808019	0.383772875862095	0.701146793429798	0.750384912112985	2.11238136544003	1122	1131	722	955	885	971	424
chr19.6145_5	ACACACGGGCAGCCCGTCCT	+	chr19	55652678	55652697	chr19.6145	681.266438328269	0.0156134963404506	0.0845896536826638	0.338497516504564	0.734988298298983	0.922839839007434	1.40861646882798	932	1065	543	864	847	723	304
chr19.6145_15	CCCGTCCTAGGAGACCCTGG	+	chr19	55652690	55652709	chr19.6145	622.568735340856	-1.07073558054578	0.0924558434976208	-11.6550918201195	2.16147309214797e-31	2.70223008956767e-29	0.929365126389283	1203	1329	751	945	491	396	222
chr19.6145_11	CGTCCTAGGAGACCCTGGAG	+	chr19	55652692	55652711	chr19.6145	690.768488285135	-0.349928735202261	0.0866831164338667	-4.87729349164698	1.07551350749067e-06	2.89698155443173e-05	1.21237703204269	1185	1223	682	900	756	614	247
chr19.6145_4	CCGGGGGGAACCCGGACTCT	+	chr19	55652526	55652545	chr19.6145	207.70496599749	-0.0633106373407134	0.211470768836402	-1.53294717149468	0.12528887190173	0.605505710357642	0.614502886479957	379	351	170	284	297	213	48
chr19.6145_3	CCGAGAGTCCGGGTTCCCCC	-	chr19	55652529	55652548	chr19.6145	318.585553848811	-0.170661445684719	0.128200127005072	-2.94470433476264	0.0032326341215722	0.0734832924229655	0.552282655155968	537	620	278	404	347	278	117
chr19.6145_2	GCTCACAATGCGCTCCTTCA	+	chr19	55652548	55652567	chr19.6145	435.349203591058	0.00201174234556414	0.128367262660303	0.0447461497529821	0.964309648330887	1	0.804912507771267	595	629	372	577	465	548	175
chr19.6145_7	TTTCGAGCAGCGGAAGAAGG	-	chr19	55652589	55652608	chr19.6145	245.308419791526	-0.0781188888523134	0.14485874048356	-1.69157549505601	0.0907269420627224	0.487034984945527	0.711333378335259	376	460	217	293	288	206	128
chr19.6145_85	CACCGCCACCTCCGCCTCCC	+	chr19	55652925	55652944	chr19.6145	869.844960530861	-0.0485307011024863	0.0794629377059599	-1.05719843744979	0.290421032812846	0.442978856207868	2.7641278494313	1327	1386	771	1025	992	933	360
chr19.6145_84	AACCTGGGAGGCGGAGGTGG	-	chr19	55652930	55652949	chr19.6145	281.409351966037	0.0278814152393062	0.156006462478099	0.651447153057815	0.514757880574767	1	0.623223321516431	446	418	234	273	371	241	132
chr19.6145_25	TGAGTGTCTGCAGCTCCAGC	+	chr19	55652619	55652638	chr19.6145	493.79210741117	-0.0223822566357485	0.110377257217253	-0.484170556129637	0.628264831209545	1	0.689593992653989	684	836	483	508	596	472	254
chr19.6145_32	GACACTAATCAGCTCTTCCA	+	chr19	55652808	55652827	chr19.6145	248.99843005637	-0.043957262544116	0.154446671406236	-1.01141063935674	0.311819931075411	0.879974220112802	0.661172095934084	361	381	239	331	349	230	86
chr19.6145_43	TAATCAGCTCTTCCAAGGAC	+	chr19	55652813	55652832	chr19.6145	118.802423606646	-0.0030141507637283	0.225225653471489	-0.0829394364104866	0.933899696327799	1	0.646124015208872	165	200	89	156	121	150	38
chr19.6145_37	AGGCTTCCCAAAGACGGGAG	+	chr19	55652833	55652852	chr19.6145	379.645787188675	-0.0188423744234276	0.135163974279393	-0.423430560850716	0.671981151537546	1	0.705750677134998	561	584	338	452	401	437	218
chr19.6145_18	GGCTTCCCAAAGACGGGAGT	+	chr19	55652834	55652853	chr19.6145	617.376929089515	0.0797562333493229	0.107503663875501	1.67447018885692	0.0940382284958111	0.434477652180218	0.929365126389283	757	942	499	716	823	811	276
chr19.6145_20	GCTTCCCAAAGACGGGAGTG	+	chr19	55652835	55652854	chr19.6145	554.8185824778	0.0210257699461663	0.099649342436571	0.451946929032513	0.651307215427297	1	0.706040961842029	816	823	463	650	794	554	250
chr19.6145_29	GCTGATTAGTGTCAAACACG	-	chr19	55652801	55652820	chr19.6145	441.109903972215	0.0206985562512314	0.117769825997202	0.451753970312308	0.65144623302298	1	0.919118858174813	637	653	339	555	520	426	200
chr19.6154_85	CTCCCCAGATCCATACGTCA	-	chr19	55686007	55686026	chr19.6154	354.872364391541	0.0545061202971233	0.1384449941064	1.20716349996652	0.227369184057051	0.740706293676036	0.705750677134998	437	590	288	366	368	365	209
chr19.6154_44	TGGACCTTGACGTATGGATC	+	chr19	55686000	55686019	chr19.6154	336.868044992873	0.0248183213463991	0.14056529759593	0.562529208152873	0.573755509095446	1	0.422493906750511	487	503	240	424	337	361	205
chr19.6154_45	GGACCTTGACGTATGGATCT	+	chr19	55686001	55686020	chr19.6154	260.933110860209	0.0151961625545499	0.14590831232677	0.349292999759218	0.726869353288483	1	0.992803098708819	369	321	239	338	352	257	116
chr19.6154_42	TTGGTCCAACAACCCAGCAG	-	chr19	55686054	55686073	chr19.6154	187.775220099351	0.0190192542137347	0.205964023632237	0.498377024828593	0.618218327322084	1	0.670075295480922	276	276	146	220	245	286	83
chr19.6154_116	GAAACACTGCCTACACCCTT	+	chr19	55686078	55686097	chr19.6154	1840.03888219035	0.27032277600942	0.0536422510035282	5.88625952502962	3.95033839468602e-09	3.42245571473582e-08	4.76174865796711	2387	2415	1428	1974	2353	2227	989
chr19.6154_75	AAACACTGCCTACACCCTTC	+	chr19	55686079	55686098	chr19.6154	1424.25555548266	0.278512715830058	0.0630280038413512	5.34456500852664	9.06344442355555e-08	7.15004144157906e-07	4.76174865796711	1768	1885	1111	1522	1846	1570	768
chr19.6154_115	GACCTTGACGTATGGATCTG	+	chr19	55686002	55686021	chr19.6154	444.679016992495	0.0365986322658066	0.141905193704119	0.826858678761325	0.408317166472602	1	0.631191551316345	557	680	431	449	456	603	199
chr19.6154_25	ATGGCGATTACTAAAGGTCT	+	chr19	55685833	55685852	chr19.6154	392.624680572182	0.0525946626920293	0.131077734029015	1.15359304142159	0.248667052574633	0.770130337156134	0.705750677134998	487	697	299	414	515	485	199
chr19.6154_134	GTCAAGGTCCACCTGCTGCA	-	chr19	55685991	55686010	chr19.6154	468.44559015377	-0.022719074196635	0.142076100192276	-0.516905448395746	0.605222164078088	1	0.715514517879135	722	753	423	524	748	396	195
chr19.6154_24	CAACGAAGCTTTCAGCTTCG	-	chr19	55685908	55685927	chr19.6154	414.277589750607	-0.00951123582103612	0.129074675054336	-0.211709890999169	0.832333371110427	1	0.34717083236849	611	669	348	485	423	542	185
chr19.6154_37	GCTGAAAGCTTCGTTGTAAT	+	chr19	55685912	55685931	chr19.6154	301.782394635517	-0.0467811329122546	0.12685481050706	-1.02384289637314	0.305909485487183	0.948541795722831	0.552282655155968	467	453	278	373	321	313	162
chr19.6154_86	TTTTGCCGCCCTGCAGCAGG	+	chr19	55685980	55685999	chr19.6154	440.086985207369	0.0457418169261223	0.1244695007485	0.998298300520148	0.318134731468939	0.827451870568836	0.76992083410237	523	682	322	592	482	494	237
chr19.6154_104	ATAGGCTTTCCAGACCCTCA	-	chr19	55686444	55686463	chr19.6154	646.266709293285	-0.0449636062926784	0.0981684134638478	-0.961115452576804	0.336494120865682	0.775349323117268	0.941729692379904	1034	937	608	760	819	656	259
chr19.6154_168	GGAGCTGCAGGCGGCTCCGC	-	chr19	55686548	55686567	chr19.6154	352.539136017219	-0.106128400431707	0.14088159299936	-2.16138305883036	0.0306657616518206	0.296335429487249	0.623461679093196	557	589	348	463	428	328	105
chr19.6154_167	TGAGCTCCGTGGACCTGGGG	-	chr19	55686588	55686607	chr19.6154	616.424101053866	-0.0598426746180514	0.114456365761321	-1.28002857480871	0.200535086479303	0.616788267360485	0.941729692379904	951	1007	544	766	630	708	225
chr19.6154_107	CCAGGTCCACGGAGCTCATA	+	chr19	55686590	55686609	chr19.6154	267.801892529367	-0.028706547691646	0.134010961240267	-0.641624700780485	0.521116890984371	1	0.626367823666782	398	426	253	308	360	283	113
chr19.6154_95	CCTATGAGCTCCGTGGACCT	-	chr19	55686592	55686611	chr19.6154	905.75493165073	0.081796273245367	0.0900009579408716	1.72858301943248	0.0838837508806555	0.262005860171359	2.11238136544003	1197	1483	660	1017	1028	1097	471
chr19.6154_191	CCCTATGAGCTCCGTGGACC	-	chr19	55686593	55686612	chr19.6154	1015.99878504078	0.0802700818545007	0.0909598852179228	1.69589912529434	0.0899049853553034	0.218191589109353	3.0595228361751	1271	1503	902	1109	1118	1118	503
chr19.6154_47	GCGGGTCCCTATGAGCTCCG	-	chr19	55686599	55686618	chr19.6154	286.520988371788	-0.0558990694947889	0.144583743319629	-1.2485081984962	0.211845007908245	0.74755324908396	0.643612886545844	423	507	251	366	378	313	97
chr19.6154_156	AGGGACCCGCACCTCCCCGA	+	chr19	55686609	55686628	chr19.6154	920.180928554659	-0.0118582245504315	0.0938588192330335	-0.255178193230508	0.798585472943938	0.743240092334222	2.45769470114735	1394	1473	739	1100	1267	845	387
chr19.6154_4	TCGCAATGACGCCATCGGGG	-	chr19	55686623	55686642	chr19.6154	279.277394088045	0.0660049352747228	0.131586129312469	1.43090696411033	0.15245688088584	0.648294779326504	0.637133909859884	370	380	234	319	317	358	136
chr19.6154_5	CTCTCGCAATGACGCCATCG	-	chr19	55686626	55686645	chr19.6154	263.906207491017	-0.0786201656389671	0.148245169979108	-1.70701623339969	0.0878190351597067	0.465781601378551	0.754222251949947	409	470	260	308	366	232	103
chr19.6154_6	TCTCTCGCAATGACGCCATC	-	chr19	55686627	55686646	chr19.6154	180.539492877437	-0.00454021668261007	0.221582859518992	-0.123940286199769	0.901362555069589	1	0.682621768624151	280	269	150	212	183	112	124
chr19.6154_97	TGGCGTCATTGCGAGAGAAG	+	chr19	55686629	55686648	chr19.6154	324.786018758678	0.0712623667639755	0.14880186581794	1.56839508486392	0.116788957483564	0.614870511734982	0.552282655155969	420	475	252	348	382	357	229
chr19.6154_27	GGTCCCCTACGTGGAGCTGG	-	chr19	55686689	55686708	chr19.6154	395.909654967566	0.0380701610241891	0.136306387698923	0.850558500179834	0.395014650735337	0.953143877723541	0.705750677134998	551	669	328	380	434	466	171
chr19.6154_105	AGGTCCCCTACGTGGAGCTG	-	chr19	55686690	55686709	chr19.6154	477.760157929952	0.0503599184145059	0.105328858224916	1.07605509056788	0.281902618904544	0.8134212337468	0.708600598816062	671	704	380	549	628	453	277
chr19.6154_88	CAGGTCCCCTACGTGGAGCT	-	chr19	55686691	55686710	chr19.6154	459.15801815845	-0.00207841006165481	0.119391706761496	-0.0455611168600678	0.963660061219725	1	0.647112231197655	655	708	385	572	557	513	167
chr19.6154_98	GAGAATCCGCAGTAGAGAGC	+	chr19	55686720	55686739	chr19.6154	221.674891010827	-0.0179911701074815	0.159169820592668	-0.425252230833965	0.670652812420789	1	0.614502886479957	357	356	184	257	319	204	83
chr19.6154_159	TGAGGCACAGCACAACCAGA	+	chr19	55686758	55686777	chr19.6154	600.392835794921	0.0328577627155128	0.111686492940524	0.709868072785438	0.477785950790844	0.887488668782981	0.994874175646218	832	855	489	754	659	773	258
chr19.6154_14	CGAGGGTCGAAGCGAACAGT	+	chr19	55686800	55686819	chr19.6154	387.689603138851	0.130488200921018	0.111796234994222	2.54976940621657	0.0107794190501096	0.168090547704857	0.558353080150526	497	496	286	467	504	433	227
chr19.6154_126	CTGAGCCTCGAGGGTTTCTT	-	chr19	55686163	55686182	chr19.6154	316.428315377754	-0.0144426654478184	0.127573781279299	-0.32040604621283	0.748660542739041	1	0.539294407059875	445	554	254	370	342	297	168
chr19.6154_150	TGACAGTTTCTGAGCCTCGA	-	chr19	55686172	55686191	chr19.6154	274.693352029583	-0.0234057127644528	0.159398555378402	-0.552202093136778	0.58080990046277	1	0.623223321516431	431	405	254	329	431	244	117
chr19.6154_61	ATGGACGTAGGAGGACTGTC	-	chr19	55686252	55686271	chr19.6154	177.922816010888	0.00186319576604221	0.169555040009256	0.0452514295789565	0.963906901329028	1	0.537442192770546	213	257	164	243	196	213	88
chr19.6154_139	CTCCTACGTCCATCTTCTTC	+	chr19	55686259	55686278	chr19.6154	178.227571990084	-0.00383413886683228	0.20563371788599	-0.10111679124204	0.919457748880153	1	0.659650114948688	249	289	154	207	127	214	98
chr19.6154_71	TAGGGAGACCCGAAGGGTGT	-	chr19	55686090	55686109	chr19.6154	246.025346675777	-0.100285574375728	0.138639676343614	-2.06912574902284	0.0385342880381584	0.308555587938039	0.729255269717523	410	461	208	297	264	211	114
chr19.6154_72	TAGAGCTAGGGAGACCCGAA	-	chr19	55686096	55686115	chr19.6154	470.3345066169	0.0283448259554379	0.122477221427176	0.62155278777314	0.534235973633168	1	0.715514517879135	639	726	383	558	587	594	244
chr19.6154_114	GGGTTTCTTCGGGGACAGGG	-	chr19	55686152	55686171	chr19.6154	253.715521888051	-0.0448142286482594	0.143697941455466	-1.00995011645621	0.312519189959908	0.880842468902787	0.661172095934084	433	383	191	348	308	250	107
chr19.6154_34	CGAGGGTTTCTTCGGGGACA	-	chr19	55686155	55686174	chr19.6154	275.515276326173	-0.171888810363664	0.124095858776797	-2.97923789204837	0.00288966335462445	0.0608680631707678	0.637133909859884	442	490	245	393	292	245	109
chr19.6154_46	TGTCCCCGAAGAAACCCTCG	+	chr19	55686155	55686174	chr19.6154	155.227123085029	-0.00815569529593007	0.196463335397171	-0.210511556759575	0.833268432756809	1	0.537442192770546	226	284	139	152	229	167	70
chr19.6154_43	TCGAGGGTTTCTTCGGGGAC	-	chr19	55686156	55686175	chr19.6154	200.389325420388	-0.0623911104054571	0.148228412578383	-1.39041910416028	0.164401648581287	0.655594087044473	0.670075295480922	279	382	182	242	223	192	89
chr19.6154_35	GAGCCTCGAGGGTTTCTTCG	-	chr19	55686161	55686180	chr19.6154	168.777612233908	-0.281468445487877	0.235072487345414	-3.00211067481915	0.00268114680153998	0.0561346810343532	0.659019433914266	292	390	170	222	222	110	34
chr19.6154_127	TGACGTATGGATCTGGGGAG	+	chr19	55686007	55686026	chr19.6154	333.588645533306	-0.0353064916916649	0.133605187456921	-0.786225274566852	0.431735521435003	1	0.422493906750511	473	620	260	411	438	316	167
chr19.6154_62	GTCTTATAGCTCCCCACTGC	+	chr19	55686038	55686057	chr19.6154	452.320332352856	0.021970206133524	0.110766395940283	0.475474471248633	0.634448825019168	1	0.631191551316345	660	669	358	559	584	546	189
chr19.6154_41	TGGTCCAACAACCCAGCAGT	-	chr19	55686053	55686072	chr19.6154	634.826808836032	-0.015218670680953	0.103074266729575	-0.327771780446674	0.743084225588707	1	0.929365126389283	894	1088	557	712	818	702	243
chr19.6154_36	CTAGCAATGGCGATTACTAA	+	chr19	55685827	55685846	chr19.6154	555.352951717324	0.123777058239135	0.103320733460922	2.47118259351331	0.0134667038938252	0.134435611262042	0.977239556391984	771	770	424	595	767	700	238
chr19.6154_20	CTTTAGTAATCGCCATTGCT	-	chr19	55685829	55685848	chr19.6154	415.092303372338	0.0467713211625286	0.173532671378701	1.11200066934277	0.266137862548299	1	0.34717083236849	544	655	291	479	341	511	200
chr19.6154_66	GGGGGGAGGGTAACCGTCAG	+	chr19	55684734	55684753	chr19.6154	3.35684669693898	-0.0333619234663856	1.3243288802526	-0.952818324263996	0.340682128272334	0.927215322585879	0.646124015208872	16	5	1	4	3	0	0
chr19.6154_13	TAACCGTCAGAGGAAGCTTA	+	chr19	55684744	55684763	chr19.6154	393.512205172066	0.023764544123551	0.144473859386713	0.543112837870544	0.587052114066644	1	0.705750677134998	550	537	358	446	378	432	255
chr19.6154_50	AACCGTCAGAGGAAGCTTAA	+	chr19	55684745	55684764	chr19.6154	41.4278016720263	-0.0779427542690745	0.355735113896055	-1.81517792900005	0.0694965703491902	0.443645007910687	0.659650114948688	56	83	52	57	49	20	21
chr19.6154_51	CGTCAGAGGAAGCTTAAGGG	+	chr19	55684748	55684767	chr19.6154	404.043730827976	-0.0577251136396844	0.116168578907579	-1.23834764378175	0.215587184944988	0.723051186481026	0.705750677134998	622	610	390	490	471	346	179
chr19.6154_79	GCTTGGCTTTGGCCGGTCTC	+	chr19	55684776	55684795	chr19.6154	382.203703162641	-0.00260439238926283	0.127707382667127	-0.0578599213085747	0.953860207772958	1	0.620127683212427	524	620	303	483	471	312	204
chr19.6154_16	TTTGGCCGGTCTCGGGAGTC	+	chr19	55684783	55684802	chr19.6154	278.398700128581	-0.0473403590023848	0.155240717941564	-1.08716324584859	0.276964670842381	0.855984482510356	0.623223321516431	418	437	255	357	275	283	169
chr19.6154_67	TAGAGTCCAGGCTTGGCCGG	+	chr19	55684816	55684835	chr19.6154	118.035385448641	0.0298198359893876	0.210446559658913	0.779419869817958	0.43573242288293	1	0.663039456409872	154	190	81	142	153	152	67
chr19.6154_100	GGCAGCAGCCTCACTCGGTC	+	chr19	55684862	55684881	chr19.6154	233.146892893502	0.0485959457635057	0.146359113827991	1.09678301194046	0.272736258111467	0.855414322961594	0.614502886479957	313	311	191	278	274	250	147
chr19.6154_112	GCAGCAGCCTCACTCGGTCC	+	chr19	55684863	55684882	chr19.6154	295.496660754376	0.0759713025566232	0.126500879307535	1.61943320755702	0.105354086719947	0.480190393862061	0.849916952389901	407	417	236	313	373	303	183
chr19.6154_17	AGCAGCCTCACTCGGTCCGG	+	chr19	55684865	55684884	chr19.6154	694.451090887002	0.115506096016464	0.0802291941569583	2.43602928671859	0.0148494821996679	0.123205583628643	1.2236654866789	907	1008	564	769	959	755	368
chr19.6154_77	TGCGGCCCCCGGACCGAGTG	-	chr19	55684873	55684892	chr19.6154	429.460207112824	0.0138783591589648	0.100721840336118	0.298653180209029	0.765204684197672	1	0.804912507771267	602	639	355	538	568	436	211
chr19.6154_96	GTGGCACTCGCTGCGGCCCC	-	chr19	55684884	55684903	chr19.6154	314.289325017648	0.0264950790017906	0.156861433298384	0.620666195515601	0.534819275781285	1	0.539294407059875	417	482	232	401	286	411	172
chr19.6154_53	GGGGCCGCAGCGAGTGCCAC	+	chr19	55684884	55684903	chr19.6154	424.178916620716	-0.0861243934527777	0.110534984333696	-1.79841908241916	0.072110621021617	0.329278745293106	1.21114777471501	610	662	425	550	517	367	207
chr19.6154_54	GGGCCGCAGCGAGTGCCACT	+	chr19	55684885	55684904	chr19.6154	265.026837422588	0.0331552452724587	0.134232550592724	0.739916619732367	0.459350589249749	1	0.626367823666782	365	400	202	325	312	278	120
chr19.6154_199	GCATGTCCGCCCAGTGCCGC	+	chr19	55684932	55684951	chr19.6154	763.024678156299	0.127046893863243	0.0770462956286301	2.68422209663713	0.00726987942470836	0.0668619409513482	1.40861646882798	1004	1094	625	836	1028	896	359
chr19.6154_78	CCATCGGGAGGGTGGCCGTG	-	chr19	55684978	55684997	chr19.6154	368.326611120789	-0.0301663503365456	0.114406900178724	-0.654118858754817	0.513035232377169	1	0.743903790313441	530	575	320	463	432	336	205
chr19.6154_210	GAACGAGGCCATCGGGAGGG	-	chr19	55684986	55685005	chr19.6154	143.213203966536	-0.0100854086615765	0.205922960868733	-0.265679537652976	0.790486023768748	1	0.665720963187542	232	199	132	160	138	147	95
chr19.6154_111	CAAGAACGAGGCCATCGGGA	-	chr19	55684989	55685008	chr19.6154	445.64344416836	-0.495122050231811	0.115893567707423	-4.80625281350032	1.5378541211449e-06	7.60282413178587e-05	0.631191551316345	805	735	474	624	424	365	210
chr19.6154_182	GCAAGAACGAGGCCATCGGG	-	chr19	55684990	55685009	chr19.6154	141.600661052423	-1.61133691660071	0.276586903938029	-6.05881903986423	1.37124550470439e-09	8.37392486217902e-08	0.659650114948688	259	367	178	281	38	112	31
chr19.6154_118	TGGGCAAGAACGAGGCCATC	-	chr19	55684993	55685012	chr19.6154	298.261417953401	0.00877107334315007	0.125797307262391	0.194143636429119	0.846063414658542	1	0.709394651851923	394	422	269	382	370	282	144
chr19.6154_193	CGACAAGCTGGGCAAGAACG	-	chr19	55685001	55685020	chr19.6154	697.427645998392	0.168186060060651	0.0835647855495778	3.29777380063497	0.000974546083333044	0.0151862149493324	1.2236654866789	861	989	534	776	842	780	391
chr19.6154_261	TCCACCTGCACCTTCTGGGG	+	chr19	55685039	55685058	chr19.6154	1189.28857353725	0.184097466813586	0.0773098199643587	3.63139837289072	0.000281889661063167	0.00183398169468438	3.87818877888206	1450	1782	932	1231	1410	1340	639
chr19.6154_281	CCTCCCGCGCCCACCCCAGA	-	chr19	55685052	55685071	chr19.6154	1522.22104633458	0.040274485610749	0.0673789651242751	0.916196973727316	0.359563592487774	0.371828746432785	4.82270044160141	2302	2166	1243	1784	1965	1702	745
chr19.6154_39	AACGGACACCGCCCCTTCCG	-	chr19	55685105	55685124	chr19.6154	735.079718569275	0.0475085332451374	0.115410369277039	1.02437214617499	0.305659532943154	0.621981948183471	1.40861646882798	1036	1173	553	829	967	992	312
chr19.6154_38	AAACGGACACCGCCCCTTCC	-	chr19	55685106	55685125	chr19.6154	671.160899307866	0.00576522215045473	0.111830921734069	0.125148988001181	0.900405601306986	1	0.941729692379904	985	1034	615	699	787	649	409
chr19.6154_18	AAAACGGACACCGCCCCTTC	-	chr19	55685107	55685126	chr19.6154	689.916371262234	-0.0968417616129044	0.0945164104979581	-2.01472153165786	0.0439338348401455	0.214399368025953	1.53994381250471	1036	1173	617	873	708	634	301
chr19.6154_174	AGGGGCGGTGTCCGTTTTCA	+	chr19	55685109	55685128	chr19.6154	636.799744542117	0.0224639792802288	0.0900578915367102	0.483857843956298	0.628486760088347	0.933577096364524	1.17488710050242	908	980	507	770	731	757	309
chr19.6154_194	GTGTCCGTTTTCACGGCTGA	+	chr19	55685116	55685135	chr19.6154	348.441622072862	0.0354597121704311	0.12991420648704	0.784609692970121	0.432682445198172	1	0.623461679093196	445	628	270	366	427	340	184
chr19.6154_52	GGTACCCTCAGCCGTGAAAA	-	chr19	55685123	55685142	chr19.6154	369.087014979751	-0.0264811322573668	0.117888708235792	-0.577263044228504	0.563761774410478	1	0.743903790313441	525	606	310	468	439	377	144
chr19.6154_57	GTACCTCTCGCTGCCACCCG	+	chr19	55685138	55685157	chr19.6154	854.799295167354	0.0981755503681886	0.0891406798507638	2.05501610260209	0.039877449424559	0.154223377003432	2.35494527244205	1164	1275	664	926	1137	809	505
chr19.6154_21	TACCTCTCGCTGCCACCCGA	+	chr19	55685139	55685158	chr19.6154	977.424801085124	-0.0133428373385577	0.079589913751138	-0.291918370907694	0.770349037013937	0.728562122079696	2.48049265178089	1385	1495	929	1107	1139	1095	420
chr19.6154_183	AGCCCTCGGGTGGCAGCGAG	-	chr19	55685144	55685163	chr19.6154	209.309381193185	-0.0481332640220823	0.208021881120559	-1.21088925440816	0.225937851469073	0.785203055445355	0.614502886479957	351	291	220	259	232	121	98
chr19.6154_160	CCGGAGCTCGGGACGGGGGA	+	chr19	55685171	55685190	chr19.6154	323.74220138195	-0.827577671338301	0.128965143909141	-6.58866950170084	4.43785411962841e-11	3.65941390025124e-09	0.534254242491047	543	652	354	534	300	232	128
chr19.6154_166	GACGAGAGGGACGGAGCCTG	+	chr19	55685201	55685220	chr19.6154	240.146280865309	0.171620301915179	0.163744332050913	2.79612079252483	0.00517200659265246	0.0842423190491774	0.732987480771583	316	260	192	230	274	259	153
chr19.6154_158	GGACGGAGCCTGCGGCGAGG	+	chr19	55685209	55685228	chr19.6154	211.692802818968	0.0377492179159953	0.169180652870892	0.899658809810644	0.368301849924109	0.951163886454359	0.661172095934084	257	326	195	218	310	199	128
chr19.6154_55	CCTTAGAAACCTGGCTGCGC	-	chr19	55685254	55685273	chr19.6154	726.160281008285	0.0495360904417465	0.103310926647278	1.05796792282525	0.290070066758796	0.599255530673438	1.45547273313984	975	1099	555	903	1012	876	343
chr19.6154_29	CTCAGGACTCGGTTGCGGAG	+	chr19	55685283	55685302	chr19.6154	254.159136866219	0.0557838220432922	0.13562136917102	1.22859837753924	0.21922242410851	0.716345348819804	0.732987480771583	333	392	191	299	376	276	116
chr19.6154_56	GCTCCGCAACCGAGTCCTGA	-	chr19	55685284	55685303	chr19.6154	461.870561970217	-0.0109816314551805	0.103267869100792	-0.236634729762211	0.812940174824005	1	0.647112231197655	652	644	445	564	569	451	218
chr19.6154_30	TCAGGACTCGGTTGCGGAGC	+	chr19	55685284	55685303	chr19.6154	194.663889817938	-0.0640520876650404	0.159058076614829	-1.44703725378107	0.147886489976735	0.626532880067968	0.670075295480922	279	354	170	254	204	155	99
chr19.6154_3	CGCTCCGCAACCGAGTCCTG	-	chr19	55685285	55685304	chr19.6154	277.805410364879	0.068738282185612	0.128576816226203	1.48046531504127	0.138749110512312	0.620140275168364	0.643612886545844	384	413	207	313	404	296	125
chr19.6154_58	CGGGTGTGTTCGGCGCCTCC	+	chr19	55685303	55685322	chr19.6154	315.911001284419	-0.0638066934893928	0.119557580452111	-1.36729248660183	0.171533645784545	0.67766710836077	0.649497847478161	520	521	261	393	364	314	130
chr19.6154_59	GGGTGTGTTCGGCGCCTCCT	+	chr19	55685304	55685323	chr19.6154	324.553718568008	-0.00041864053331076	0.124028748615325	-0.00924324170151985	0.992625065170758	1	0.442371241064028	478	440	296	397	408	294	163
chr19.6154_19	GCAGCTTTGCGGCTCTTAGG	-	chr19	55685337	55685356	chr19.6154	295.686825349771	-0.0115167780448578	0.136755655334011	-0.260008563345912	0.794857168123627	1	0.849916952389901	392	475	279	354	413	321	114
chr19.6154_122	CAAAGCTGCAGAACTTTAAC	+	chr19	55685348	55685367	chr19.6154	436.830914090047	-0.0481445760374536	0.127706803447826	-1.05408538878381	0.291843825033801	0.869018719676234	0.635521935761294	657	745	407	501	570	471	146
chr19.6154_60	CTTTAACAGGGGCCGGGCTA	+	chr19	55685361	55685380	chr19.6154	468.527728080521	-0.000208713685957091	0.110089774208126	-0.00452312164968896	0.996391083374666	1	0.631191551316345	716	724	385	546	671	451	213
chr19.6154_65	GGACGGCGCCTACCCTAGCC	-	chr19	55685376	55685395	chr19.6154	455.083944885486	0.119967938449127	0.1098792782164	2.39385835053472	0.0166721861327927	0.204838114008115	0.631191551316345	557	626	341	543	598	460	279
chr19.6154_31	GCGCCGTCCCTAAAGAAGTG	+	chr19	55685387	55685406	chr19.6154	798.678216650222	0.0303978853693421	0.0958694667157636	0.652289012021575	0.514214747083171	0.568971218470209	2.89216094309759	1081	1116	744	919	849	843	454
chr19.6154_91	CGCCGTCCCTAAAGAAGTGA	+	chr19	55685388	55685407	chr19.6154	1075.55157645965	0.109700184994726	0.084105376333648	2.29930829201769	0.0214874393057139	0.0839735270788553	3.0595228361751	1476	1553	887	1118	1556	1058	597
chr19.6154_83	GCCGTCCCTAAAGAAGTGAG	+	chr19	55685389	55685408	chr19.6154	807.582249029469	0.124960558433244	0.0850011751362896	2.57775972366755	0.00994431184447517	0.0577099536708841	2.35494527244205	1083	1139	659	872	1122	987	360
chr19.6154_32	TTAGAACCACGTTCCTGAGG	+	chr19	55685425	55685444	chr19.6154	491.663437846627	-0.0928791606554583	0.108776682486379	-1.92535522685931	0.0541849328660585	0.376597644446191	0.708600598816062	709	771	470	684	631	483	190
chr19.6154_124	TAGAACCACGTTCCTGAGGA	+	chr19	55685426	55685445	chr19.6154	205.204901494224	-0.0333423469252533	0.155145008229403	-0.774959473064118	0.438363607440069	1	0.661172095934084	309	326	179	257	235	163	101
chr19.6154_178	AATCTGGTCCCGCTTAGGAG	+	chr19	55685479	55685498	chr19.6154	214.040523020488	0.00368328525104539	0.147984013000421	0.0851941656330921	0.932107028869833	1	0.682621768624151	295	328	208	232	271	223	87
chr19.6154_185	ATCTGGTCCCGCTTAGGAGT	+	chr19	55685480	55685499	chr19.6154	252.834697496699	-0.0101945310388805	0.157182157570775	-0.240438268579201	0.809990514117042	1	0.661172095934084	325	415	209	344	345	246	90
chr19.6154_188	TCTGGTCCCGCTTAGGAGTG	+	chr19	55685481	55685500	chr19.6154	287.623490186938	-0.0586952439355441	0.144767251611902	-1.30719829884718	0.191145373143407	0.718491689389384	0.634259451008357	430	522	256	351	380	297	95
chr19.6154_69	CGCTTAGGAGTGGGGCATCC	+	chr19	55685489	55685508	chr19.6154	425.412844904231	0.0731532312101914	0.104457137560199	1.54299629714608	0.122831674346403	0.540992317744265	0.76992083410237	586	579	333	515	561	474	229
chr19.6154_109	AGGATGCCCCACTCCTAAGC	-	chr19	55685490	55685509	chr19.6154	811.019299774495	0.0111731496564019	0.0837506179312768	0.242598481845697	0.808316457399756	0.695197576296255	2.89216094309759	1175	1270	632	1005	1099	848	364
chr19.6154_84	CGGAGCATCCTGGTTCCGCT	+	chr19	55685577	55685596	chr19.6154	243.741254734241	0.0364210664134379	0.144417926187728	0.826891346455667	0.408298648640726	0.95116375299759	0.732987480771583	378	339	196	266	347	273	122
chr19.6154_10	GCATCCTGGTTCCGCTTGGT	+	chr19	55685581	55685600	chr19.6154	103.919614822942	0.0189333704235431	0.255684314647251	0.546294561058518	0.584863474335251	1	0.659650114948688	132	167	86	108	91	81	73
chr19.6154_23	CATCCTGGTTCCGCTTGGTG	+	chr19	55685582	55685601	chr19.6154	152.957711714538	-0.0162129964328103	0.192137400924665	-0.413022620251047	0.679590040900353	1	0.659650114948688	184	221	144	225	206	132	81
chr19.6154_138	CCTGGTTCCGCTTGGTGGGG	+	chr19	55685585	55685604	chr19.6154	263.896391643964	-0.0325512651825088	0.135564444222302	-0.728393868378371	0.466372515642235	0.996179713797228	0.754222251949947	381	419	225	346	262	299	119
chr19.6154_93	CTGGTTCCGCTTGGTGGGGC	+	chr19	55685586	55685605	chr19.6154	217.520705070234	-0.0550287988653976	0.139646479051485	-1.22045081759992	0.222294023106567	0.75469770439854	0.661172095934084	352	338	205	262	269	212	89
chr19.6154_28	CCGCCCCACCAAGCGGAACC	-	chr19	55685588	55685607	chr19.6154	1000.27084186612	0.0764254727157113	0.0701761314468085	1.70432363242743	0.0883206422746653	0.244959346272913	2.48049265178089	1379	1417	848	1151	1273	1035	479
chr19.6154_80	GTATGCCCCGCCCCACCAAG	-	chr19	55685595	55685614	chr19.6154	790.199578944367	0.0415971333418882	0.10121130952158	0.890375458322827	0.373264315609148	0.567281585561923	2.11238136544003	1137	1229	604	922	1063	979	320
chr19.6154_70	GAGCATCTGGTACTGCTTAG	+	chr19	55685632	55685651	chr19.6154	507.562550303534	0.0446199646586976	0.101928009023928	0.954313176460746	0.339925140247051	0.888476823868476	0.706040961842029	752	701	423	575	558	549	272
chr19.6154_125	TGCTTAGGGGTGGGACATCC	+	chr19	55685645	55685664	chr19.6154	370.862432936636	-0.0166202887067326	0.174715937583665	-0.407044728725891	0.683975136905791	1	0.743903790313441	545	590	316	456	409	404	243
chr19.6154_33	CGGTCCCGCTTAGAGCAGAT	+	chr19	55685665	55685684	chr19.6154	918.488419791992	-0.00700890112924053	0.0715099460521353	-0.157047911972204	0.875207088273109	0.789211507887851	2.35494527244205	1363	1413	826	1019	1072	975	441
chr19.6154_90	TATCTGCTCTAAGCGGGACC	-	chr19	55685666	55685685	chr19.6154	288.063466889137	-0.0268408336313011	0.132377351401766	-0.598580109747437	0.54945292311373	1	0.702764755930935	393	422	294	356	370	296	117
chr19.6154_131	GTGTCCTATCTGCTCTAAGC	-	chr19	55685672	55685691	chr19.6154	657.232412847899	0.0352144453280949	0.0841949681539414	0.76209881422448	0.446001030520113	0.706344243059596	1.53994381250471	949	995	559	721	837	647	348
chr19.6154_121	GGTGTCCTATCTGCTCTAAG	-	chr19	55685673	55685692	chr19.6154	617.018485694684	-0.0471489708666937	0.103197424518771	-1.00788098987571	0.313511598849323	0.755857225282686	0.929365126389283	897	1009	513	810	842	604	287
chr19.6154_82	AGACTCCTTAAAATTGGGTG	-	chr19	55685695	55685714	chr19.6154	534.737939734794	0.0064161675868739	0.16031735417362	0.152497179959812	0.878794814491606	1	0.706040961842029	802	852	451	584	836	644	158
chr19.6154_196	GGCTTCCTGGTCCTCATAGG	+	chr19	55685732	55685751	chr19.6154	339.79807408945	-0.0707667875020637	0.131680737439322	-1.52606417127151	0.126993883865734	0.646626795349113	0.534254242491046	449	620	334	417	428	328	160
chr19.6154_146	TGTTTCCTCCTATGAGGACC	-	chr19	55685740	55685759	chr19.6154	559.352336551067	0.0455398884002777	0.102882402629273	0.973955912412598	0.330078430110194	0.899586036414219	0.668189018090393	831	819	443	623	592	626	309
chr19.6154_169	AAACCAGGTGAGGGGGTCTG	-	chr19	55685777	55685796	chr19.6154	822.846195136347	0.0240171509961146	0.0965824517462798	0.51589400517961	0.605928441277345	0.649092457246779	2.52507906450013	1189	1186	765	895	1189	864	372
chr19.6154_149	TCCCTAGAAACCAGGTGAGG	-	chr19	55685784	55685803	chr19.6154	555.000203602154	0.0162470281437796	0.134946176554385	0.365183983759533	0.714974073050815	1	0.977239556391984	805	850	414	703	865	510	211
chr19.6154_145	TCTCCCTAGAAACCAGGTGA	-	chr19	55685786	55685805	chr19.6154	943.826595125814	0.0559794050424131	0.0751651221135093	1.23184758922725	0.218006022513373	0.362584104400413	3.0595228361751	1299	1447	826	1010	1279	965	468
chr19.6154_92	TTAGCATCTCCCTAGAAACC	-	chr19	55685792	55685811	chr19.6154	1290.91027146786	-0.0799784880263071	0.0635434959540485	-1.84411261898609	0.0651667292568137	0.147261715541206	4.12452307857351	1982	2039	1154	1559	1513	1209	651
chr19.6154_73	AGTCTCCCTCCGCCTAGCAA	+	chr19	55685814	55685833	chr19.6154	1185.14147847354	0.154332614354181	0.0702579962426731	3.28644450189515	0.00101460764795645	0.00550883130685165	4.12452307857351	1649	1528	923	1356	1469	1363	629
chr19.6154_9	AATCGCCATTGCTAGGCGGA	-	chr19	55685822	55685841	chr19.6154	358.147632771161	0.0341595071938068	0.143252226039151	0.774866051428069	0.438418814272438	1	0.623461679093196	504	493	297	421	378	419	230
chr19.6154_22	TAATCGCCATTGCTAGGCGG	-	chr19	55685823	55685842	chr19.6154	632.392280107007	0.0484413706276536	0.101224830056026	1.03446577531221	0.300918468631869	0.650615565345691	1.24736593174471	816	985	532	729	820	776	315
chr19.6154_171	CCCCTGAGGAGGCATGGATG	-	chr19	55686407	55686426	chr19.6154	531.538250904386	0.0650478890532309	0.11920702498012	1.3920178230397	0.163917000885091	0.630674743227017	0.731130025666898	741	720	467	576	831	597	225
chr19.6154_143	ATTGTACCCCTGAGGAGGCA	-	chr19	55686413	55686432	chr19.6154	608.370545359755	-0.0748252599484734	0.0899493476665914	-1.5872836999447	0.112448405260758	0.4714432937207	0.941729692379904	889	984	520	810	696	550	309
chr19.6154_63	CGTGGATTGTACCCCTGAGG	-	chr19	55686418	55686437	chr19.6154	738.208273060942	-0.0444977503909295	0.0874406466025485	-0.957014046043663	0.338560165482483	0.625415611570515	1.53994381250471	1063	1197	652	910	839	776	298
chr19.6154_26	CGGCGTGGATTGTACCCCTG	-	chr19	55686421	55686440	chr19.6154	573.49617982716	0.176567127674015	0.103459524432001	3.17917711200295	0.00147693816303486	0.0349759983430671	0.668189018090393	732	824	420	581	738	576	366
chr19.6154_48	GTACAATCCACGCCGCCCTG	+	chr19	55686426	55686445	chr19.6154	312.675467334893	0.0131026624344319	0.130566010596744	0.292288517891792	0.770066037094749	1	0.649497847478161	438	441	267	386	348	299	189
chr19.6154_49	TACAATCCACGCCGCCCTGA	+	chr19	55686427	55686446	chr19.6154	1175.28264117601	-0.00451880547798122	0.0679554293802945	-0.102760583015513	0.918152989790486	0.645595009397763	3.87818877888206	1739	1884	956	1367	1402	1196	622
chr19.6154_64	TCCACGCCGCCCTGAGGGTC	+	chr19	55686432	55686451	chr19.6154	1020.58468179972	-0.03091251928713	0.0721944193010355	-0.689881789364012	0.490268528712548	0.481519150847329	3.93193157702034	1371	1646	954	1205	1141	1047	503
chr19.6154_110	TCCAGACCCTCAGGGCGGCG	-	chr19	55686436	55686455	chr19.6154	385.595000247027	0.0957999425634805	0.116914692053027	1.97972786122255	0.0477341161457962	0.377825076102626	0.620127683212427	524	583	286	410	581	445	185
chr19.6154_120	GGAAAAAAATCACGGGTCAG	+	chr19	55686857	55686876	chr19.6154	335.293122916205	-0.0122366148158652	0.168979438548208	-0.29627546499576	0.767019721379193	1	0.705750677134998	502	564	269	404	562	294	117
chr19.6154_1	AACCCAAATCGTACCGCCCA	+	chr19	55686880	55686899	chr19.6154	973.573131304572	0.0904727636713801	0.0751108905753433	1.96909345996611	0.0489423597323595	0.124853704959855	3.95621137504752	1250	1450	799	1128	1274	1079	532
chr19.6154_7	GTCCTTGGGCGGTACGATTT	-	chr19	55686885	55686904	chr19.6154	132.013797946678	0.0273753811974406	0.24389387756837	0.763408861934689	0.445219596480326	1	0.646124015208872	154	197	108	158	101	212	66
chr19.6154_12	GGTCCTTGGGCGGTACGATT	-	chr19	55686886	55686905	chr19.6154	312.378300298877	-0.0338315997990482	0.129305439830717	-0.748381761166372	0.454229920582015	1	0.47948010547061	429	509	291	392	426	320	120
chr19.6154_162	CCCAAGCTTCTCCTGCTGAA	+	chr19	55686353	55686372	chr19.6154	327.816670366409	-0.115506236083436	0.120961417404379	-2.30868893734114	0.0209608486652817	0.290321811090816	0.442371241064028	491	605	289	436	405	288	141
chr19.6154_240	CCTTTCAGCAGGAGAAGCTT	-	chr19	55686356	55686375	chr19.6154	326.084016812778	-0.0157315322105707	0.143443209883236	-0.359691517932587	0.719077835803419	1	0.539294407059875	466	523	289	396	456	390	128
chr19.6154_236	TGGGCCCCTCTCCTTTCAGC	-	chr19	55686367	55686386	chr19.6154	535.074624106757	-0.105403296553346	0.111153140630971	-2.14981249304825	0.0315700495876243	0.272433680720602	0.743944423533383	922	827	451	715	539	464	272
chr19.6154_15	GAGGGTCGAAGCGAACAGTT	+	chr19	55686801	55686820	chr19.6154	252.36672295399	0.0944316500388332	0.139130306737437	1.97315807643132	0.0484775552246973	0.354187379756076	0.711333378335259	301	321	230	273	306	300	128
chr19.6154_2	AGGGTCGAAGCGAACAGTTG	+	chr19	55686802	55686821	chr19.6154	225.173418587905	0.00792008743436491	0.148823592820459	0.183448026943677	0.854446495143002	1	0.661172095934083	317	378	178	260	261	284	107
chr19.6154_8	GGGTCGAAGCGAACAGTTGG	+	chr19	55686803	55686822	chr19.6154	288.702739272375	-0.0723908952664225	0.12088057763273	-1.54129640223574	0.123244664124405	0.517685368165321	0.849916952389901	468	480	251	353	345	270	137
chr19.6154_197	GCTCACCGTCATCGTCCTGG	-	chr19	55686292	55686311	chr19.6154	1185.83669045668	0.0559080163596081	0.0888996807422111	1.19661228148132	0.231457711259191	0.292362364913526	4.82270044160141	1667	1793	933	1354	1228	1273	698
chr19.6154_181	GAAGCTCACCGTCATCGTCC	-	chr19	55686295	55686314	chr19.6154	580.921525558627	0.0911780827004758	0.139641846440356	1.91827259634826	0.0550764552812839	0.391589142356098	0.668189018090393	717	796	511	583	730	468	378
chr19.6154_76	GACGATGACGGTGAGCTTCC	+	chr19	55686296	55686315	chr19.6154	186.52604356263	0.0328328324253615	0.187997994520426	0.817449037692719	0.413671861641853	1	0.661172095934083	226	317	146	202	168	208	100
chr19.6154_87	CGGTGAGCTTCCCGGCCGTG	+	chr19	55686304	55686323	chr19.6154	241.811091507037	0.0266662374097312	0.169367816437752	0.641727296135567	0.521050262827556	1	0.729255269717523	297	377	196	294	280	193	130
chr19.6154_180	CGGCCGTGGGGACATAGCGG	+	chr19	55686316	55686335	chr19.6154	285.465134448107	-0.00826506826539107	0.1535061888177	-0.193406776259579	0.846640408939756	1	0.626367823666782	462	405	240	345	436	241	132
chr19.6154_233	TCCGCTATGTCCCCACGGCC	-	chr19	55686317	55686336	chr19.6154	1095.48863194258	0.0963654307590635	0.0737401886328981	2.10230638286605	0.0355264458177564	0.119374723297929	3.0595228361751	1489	1634	839	1257	1242	1215	601
chr19.6154_228	CTCCGCTATGTCCCCACGGC	-	chr19	55686318	55686337	chr19.6154	423.426293239475	0.0216166790910718	0.130201941036784	0.481003956417426	0.630513686806158	0.921897532311535	1.21114777471501	632	585	366	489	454	568	202
chr19.6154_135	TCCATGCGGAAAAAAATCAC	+	chr19	55686850	55686869	chr19.6154	445.140477719612	0.000496672481610239	0.11493479165807	0.0108223307971806	0.991365197900787	1	0.715514517879135	690	680	390	485	576	528	192
chr19.6154_11	ACCCGTGATTTTTTTCCGCA	-	chr19	55686854	55686873	chr19.6154	185.133894990469	-0.0255857085253061	0.246350112653942	-0.718809622136656	0.472258228208431	1	0.682621768624151	280	312	143	267	354	125	63
chr19.6154_119	AACAGTTGGGGGAACTCAAA	+	chr19	55686814	55686833	chr19.6154	371.884071134241	-0.147274592441806	0.120558612160995	-2.74102645441012	0.00612475760173604	0.0939426399107334	0.743903790313441	603	672	349	476	466	357	135
chr19.6154_108	GAACTCAAATGGGAAAGTCC	+	chr19	55686825	55686844	chr19.6154	261.555758200112	-0.098346206467892	0.144780029616958	-2.04269322257643	0.0410828161597807	0.347522220645597	0.626367823666782	475	396	253	324	306	271	107
chr19.6167_9	TGGCTGGTGGGGATGAGGCG	-	chr19	55735823	55735842	chr19.6167	297.403743036703	-0.0065867599325574	0.167347574426051	-0.159085238715415	0.873601717909475	1	0.643612886545844	435	444	271	352	283	379	105
chr19.6167_10	CTCATCCCCACCAGCCACCC	+	chr19	55735826	55735845	chr19.6167	1644.43313850391	0.191200931847682	0.0563964837053767	4.39054493210878	1.13066947514698e-05	9.02214258500185e-05	3.87818877888206	2176	2465	1216	1752	2161	1833	848
chr19.6167_8	CCAAGCCGGGGTGGCTGGTG	-	chr19	55735834	55735853	chr19.6167	267.880884767446	-0.00648242833624994	0.15715819145342	-0.152973891366018	0.8784188646045	1	0.754222251949947	383	414	254	303	336	309	86
chr19.6167_4	CCCAAGCCGGGGTGGCTGGT	-	chr19	55735835	55735854	chr19.6167	403.381115757649	-0.0657221053032009	0.119524660759456	-1.40608743810946	0.159698162084349	0.554447451028952	0.949249908526033	601	651	329	572	508	386	197
chr19.6167_1	ACCAGCCACCCCGGCTTGGG	+	chr19	55735835	55735854	chr19.6167	441.106374829964	0.0270540404004514	0.125866068430362	0.596621585948308	0.55076005610651	1	0.635521935761294	631	725	349	484	671	479	179
chr19.6167_7	TCCCAAGCCGGGGTGGCTGG	-	chr19	55735836	55735855	chr19.6167	297.071286999913	-1.33093282717891	0.127135402643125	-10.5603020727312	4.55194629277869e-26	4.89398440763242e-24	0.849916952389901	649	679	340	494	194	193	76
chr19.6167_6	CCCACCAGCCACCCCGGCTT	+	chr19	55735832	55735851	chr19.6167	1699.1732658275	0.0854596602175949	0.0582680575792174	2.0409428265729	0.0412565103035811	0.0974586372026165	4.76174865796711	2509	2483	1344	1890	2143	1921	815
chr19.6167_3	CCAGCCACCCCGGCTTGGGA	+	chr19	55735836	55735855	chr19.6167	389.070368322008	-0.0317439721109392	0.153175483473623	-0.735601689627549	0.461973134025636	1	0.558353080150526	554	686	312	508	468	432	117
chr19.6167_5	CCCTCCCAAGCCGGGGTGGC	-	chr19	55735839	55735858	chr19.6167	612.402890142372	0.0641179772920096	0.0971297240431054	1.36039056487883	0.173706362623971	0.522198486477242	1.17488710050242	837	893	509	697	799	764	294
chr19.6167_2	TCTTCCCTCCCAAGCCGGGG	-	chr19	55735843	55735862	chr19.6167	668.107279119319	0.00395429347925643	0.102773188613425	0.0852182487169527	0.932087882975873	1	1.40861646882798	921	1079	542	829	962	716	289
chr19.6169_1	CGCCCACCTCCTCTACGTCT	-	chr19	55738893	55738912	chr19.6169	1095.47552233602	0.0704255400033288	0.0812956958133182	1.5183070417085	0.128937013337678	0.233287384838925	3.93193157702034	1600	1512	887	1249	1333	1055	626
chr19.6169_16	CCGCCCACCTCCTCTACGTC	-	chr19	55738894	55738913	chr19.6169	1100.36436716907	0.0041101571733347	0.0893937044486965	0.08868870980709	0.929329305444556	0.645155855387787	3.93193157702034	1801	1567	930	1231	1311	1211	462
chr19.6169_12	CATGCCTGGCGGGAGAGGGG	+	chr19	55738927	55738946	chr19.6169	517.205704026493	0.16594620799402	0.0959273871379592	3.12474839541409	0.00177957202420684	0.0390626622832455	0.699442409004409	625	769	392	545	639	621	297
chr19.6169_9	AGAGGGGTGGGGTACCAGTG	+	chr19	55738940	55738959	chr19.6169	700.180999597914	0.0323140132562619	0.0914183945625619	0.694338624487207	0.487469873984643	0.764248316696898	1.40861646882798	1047	1082	540	811	946	753	298
chr19.6169_2	CTCGGGGCCATTCCCAGGAT	-	chr19	55738970	55738989	chr19.6169	292.008928791149	-0.085059815368961	0.132147018116615	-1.79937474229337	0.0719594221877149	0.397246761537922	0.849916952389901	441	480	302	352	350	249	115
chr19.6169_4	GTGGCAAAGGCGGCCATGCC	+	chr19	55738913	55738932	chr19.6169	289.004517521895	0.0789247968303988	0.124913469666989	1.6740878281904	0.0941133395601135	0.498932930585258	0.702764755930935	398	438	226	296	388	322	130
chr19.6169_7	TGGCCCCGAGGTCACCCCTC	+	chr19	55738980	55738999	chr19.6169	470.837982749898	0.0157672277970358	0.107515481857206	0.340563638279512	0.73343210710295	1	0.712538751249813	635	659	395	633	599	487	207
chr19.6169_5	GGCCCCGAGGTCACCCCTCA	+	chr19	55738981	55739000	chr19.6169	519.647805567479	-2.87463912301612	0.114158885694251	-25.3476432471306	9.54050673177117e-142	8.81402692904056e-138	0.731130025666898	1306	1414	757	1132	152	112	55
chr19.6169_8	TAGGCCCTGAGGGGTGACCT	-	chr19	55738988	55739007	chr19.6169	686.791469847742	-0.0574651443501074	0.0888538802457715	-1.22936057704265	0.218936644270038	0.513044991199236	1.53994381250471	982	1057	656	859	762	750	285
chr19.6169_6	GCAAGGATGGACACTGCATG	-	chr19	55739071	55739090	chr19.6169	478.101271169929	0.027006753748715	0.109831401444076	0.583338741859931	0.559665286976611	1	0.715514517879135	696	723	373	566	589	433	237
chr19.6169_31	TTGCTCTGCTCAGAACTGCC	+	chr19	55739087	55739106	chr19.6169	210.93322052971	0.0542713676836283	0.150160971310326	1.22567207939648	0.220322101201735	0.741185014502916	0.682621768624151	289	316	164	229	264	276	109
chr19.6169_29	CTCTGCTCAGAACTGCCAGG	+	chr19	55739090	55739109	chr19.6169	269.803213320334	0.0785914459327308	0.1780552985386	1.75776223365215	0.078787973781769	0.483678790645645	0.626367823666782	342	438	181	277	462	361	107
chr19.6169_48	CAGGAGGCCCCACCTTCCCT	+	chr19	55739106	55739125	chr19.6169	1345.98899937508	0.0710429709970017	0.0699238674060089	1.58839613424846	0.112196791080358	0.190500668596725	4.76174865796711	1883	2009	1077	1534	1706	1287	751
chr19.6169_13	CCTTGGCCTCCAAAGCCCCA	+	chr19	55739123	55739142	chr19.6169	696.278813014558	0.0275887749488241	0.101871375829004	0.592748664160534	0.553349368228639	0.863177539245831	1.2236654866789	1021	921	604	837	760	714	406
chr19.6169_44	CATGGGGCTTTGGAGGCCAA	-	chr19	55739125	55739144	chr19.6169	348.7306975219	0.131048370087591	0.122038038457857	2.53187279806551	0.0113455141034191	0.148941181723266	0.705750677134998	414	542	258	356	421	405	214
chr19.6169_15	GTGACCTCGGGGCCATTCCC	-	chr19	55738975	55738994	chr19.6169	387.623806272888	-0.0493898305999843	0.110389628184978	-1.05911153446166	0.289548987524695	0.92027416370994	0.558353080150526	547	609	345	523	459	421	157
chr19.6169_38	CCATGGGGCTTTGGAGGCCA	-	chr19	55739126	55739145	chr19.6169	461.587300389554	0.0528932973279611	0.114060251816526	1.13574865890072	0.256061769676533	0.77599909021507	0.715514517879135	585	676	405	533	572	589	232
chr19.6169_46	TGGAGGCCATGGGGCTTTGG	-	chr19	55739132	55739151	chr19.6169	524.813122634339	-0.0217417875881198	0.104542359409377	-0.468225054903449	0.639623656669015	1	0.739433872480689	720	796	460	693	596	538	219
chr19.6169_10	TCCTTCTCTTAGGCCCTGAG	-	chr19	55738997	55739016	chr19.6169	452.66983082405	-0.0857969072546731	0.118282362765478	-1.79693465888707	0.0723459935694046	0.460632770918241	0.635521935761294	670	728	435	580	456	409	258
chr19.6169_11	CCCTGGCCGAGCCTCCTTGC	+	chr19	55739040	55739059	chr19.6169	557.234530148141	0.00235428020464558	0.111224858988119	0.0510786249504678	0.959262868573408	1	0.668189018090393	791	816	504	669	764	528	221
chr19.6169_3	AAGGATGGACACTGCATGTG	-	chr19	55739069	55739088	chr19.6169	581.930023192925	0.0549410031873438	0.144434739689804	1.22808098079466	0.219416569913168	0.746689522469518	0.668189018090393	740	847	497	630	631	494	416
chr19.6174_6	TTGTGGCCATTAGCTTTTGT	-	chr19	55767520	55767539	chr19.6174	549.160033791428	-0.000122696366062	0.0946327790141269	-0.00264087744588448	0.997892887108206	1	0.731130025666898	771	870	510	597	710	532	261
chr19.6174_4	TGGGGTATGGTGTGTCGTTG	-	chr19	55767611	55767630	chr19.6174	653.635208007393	-0.0378668221157446	0.109235741254005	-0.815002473543195	0.415070894209135	0.852667755486203	0.941729692379904	969	966	609	800	735	596	388
chr19.6174_2	GACACACCATACCCCAGCAG	+	chr19	55767615	55767634	chr19.6174	535.006469363271	0.172667853073405	0.10327555485806	3.13785183187572	0.00170190884678565	0.0304680730635864	0.916261878491865	679	746	407	563	713	651	235
chr19.6174_7	AAAGCTAATGGCCACAAAGA	+	chr19	55767523	55767542	chr19.6174	625.570712412939	0.0374972626691246	0.0979268681505672	0.803229496446941	0.421842099756614	0.777025017111423	1.17488710050242	946	941	521	663	886	612	302
chr19.6174_3	GCTAATGGCCACAAAGATGG	+	chr19	55767526	55767545	chr19.6174	315.03068455094	-1.21063704299105	0.130102994015659	-9.40034675865789	5.43835445195005e-21	6.0814115643184e-19	0.649497847478161	641	685	377	508	192	216	106
chr19.6174_1	GCGAGTCACCACCATCTTTG	-	chr19	55767537	55767556	chr19.6174	406.913232650133	0.00357423881967815	0.126297350271049	0.0792101702112908	0.936865455352967	1	0.705750677134998	553	577	369	506	405	434	240
chr19.6174_5	GTGACTCATGAGCTGTGAGT	-	chr19	55767573	55767592	chr19.6174	385.35591217246	0.090404251340736	0.131060392325735	1.89448391194725	0.0581608078068744	0.391569782730021	0.705750677134998	483	581	279	432	460	356	226
chr19.6189_3	CGCCGGCCGGGACAGACCCT	+	chr19	55831367	55831386	chr19.6189	397.971906814923	0.0786793528918773	0.112314564644436	1.65582531742103	0.097757199142661	0.507171947266954	0.705750677134998	568	508	341	436	512	464	214
chr19.6189_14	ACAGACCCTGGGCGCCGACT	+	chr19	55831378	55831397	chr19.6189	550.33463095801	-0.0607862277029905	0.093048091453214	-1.29412159250144	0.195623424266056	0.600447504742185	0.977239556391984	784	853	503	726	640	599	248
chr19.6189_15	CTGGAAATTGCCTACCACGG	+	chr19	55831407	55831426	chr19.6189	327.581584862058	-0.0841014344006173	0.122700298236522	-1.76951110084506	0.0768086199080295	0.56273040812049	0.442371241064028	491	499	336	418	351	345	155
chr19.6189_12	GACCCGTCCATAGGATCAGC	+	chr19	55831448	55831467	chr19.6189	622.333984161431	0.0635704016110096	0.110304410590694	1.35238950252762	0.176250745796805	0.582308647813755	0.941729692379904	858	894	492	725	905	700	334
chr19.6189_44	TCCAGCCGGTCCAAGGCCAC	+	chr19	55831246	55831265	chr19.6189	450.694211938354	0.0364837644733415	0.104113905551968	0.782943575599422	0.433660246975051	0.981071326659063	0.725975756085589	588	711	379	526	549	548	208
chr19.6189_45	GGTTCCCGCCCGGCCCTCCT	-	chr19	55831290	55831309	chr19.6189	745.19268451166	-0.126313127682266	0.128334158479153	-2.45620163890253	0.0140414346114192	0.119164965367277	1.21237703204269	1238	1300	699	942	898	718	211
chr19.6189_49	TGGTTCCCGCCCGGCCCTCC	-	chr19	55831291	55831310	chr19.6189	647.032502962087	-0.373581149959713	0.112200968995827	-4.30155913952889	1.69600494008297e-05	0.000385399962653619	1.24736593174471	1111	1160	670	842	738	567	288
chr19.6189_65	CTCGGGGGCTGGTTCCCGCC	-	chr19	55831300	55831319	chr19.6189	266.005444193839	-0.0570643295181674	0.129282349599346	-1.243906251759	0.213534068191857	0.750268857161487	0.643612886545844	382	465	239	330	281	287	111
chr19.6189_1	GGTCTGTCCCGGCCGGCGTC	-	chr19	55831365	55831384	chr19.6189	303.986321116457	-0.0040209181256368	0.164759331851289	-0.0965683960215697	0.92306915548099	1	0.709394651851923	433	444	279	375	451	368	97
chr19.6189_10	TCCACGCGGCTGGGAGTAGA	+	chr19	55831526	55831545	chr19.6189	456.833284132819	0.0633458644255585	0.122592988788281	1.36222011597858	0.173128429264803	0.687218231854271	0.635521935761294	679	645	333	522	689	427	248
chr19.6189_64	CCACGCGGCTGGGAGTAGAG	+	chr19	55831527	55831546	chr19.6189	395.553548337687	-0.0307197108311458	0.11421196036287	-0.665864329555338	0.50549782213855	0.976716310808411	0.854428811238232	548	685	326	487	426	393	217
chr19.6189_51	CCCCTCTACTCCCAGCCGCG	-	chr19	55831530	55831549	chr19.6189	1213.03551770965	0.111385169254387	0.0758336880468483	2.39123535685936	0.0167917847580252	0.0588289376125558	3.87818877888206	1602	1760	973	1377	1721	1379	630
chr19.6189_4	TCGTTGACTTCCAGGACGTT	-	chr19	55831172	55831191	chr19.6189	147.13032976862	0.0907555403258765	0.219468717173588	1.98057786583873	0.0476386331827557	0.365481111600622	0.659019433914266	150	236	91	160	247	127	101
chr19.6189_11	GTCCATAGGATCAGCTGGTT	+	chr19	55831453	55831472	chr19.6189	138.384426266709	0.0228181891297762	0.173477456276605	0.555474544809676	0.578570116653952	1	0.659019433914266	201	212	112	151	162	155	61
chr19.6189_20	TAACCAGCTGATCCTATGGA	-	chr19	55831454	55831473	chr19.6189	542.373299150707	0.0603126258663036	0.0961997325397436	1.28228174055649	0.199743830904252	0.684754601893772	0.739433872480689	739	782	447	641	703	605	231
chr19.6189_25	GGCCTAACCAGCTGATCCTA	-	chr19	55831458	55831477	chr19.6189	912.649799642794	0.0440200699319081	0.0774989563233478	0.964494736808169	0.334797945878188	0.513044991199236	2.35494527244205	1347	1341	785	994	1157	1054	435
chr19.6189_5	TCCGGGACTGGGGCGTCAGA	-	chr19	55831482	55831501	chr19.6189	437.759743291053	-0.0114810803580874	0.135121520916039	-0.258379482841102	0.796114049458328	1	0.919118858174813	741	682	343	496	537	517	155
chr19.6189_16	AGGCTTATTGTCTCGGGGGC	-	chr19	55831311	55831330	chr19.6189	280.081419088657	-0.0108261037873358	0.120237475694369	-0.237479063860822	0.812285159323099	1	0.643612886545844	392	419	263	336	343	296	127
chr19.6189_8	CCATAGGCTTATTGTCTCGG	-	chr19	55831315	55831334	chr19.6189	560.822122112249	-0.0488104058246824	0.124260165003359	-1.06301595063252	0.287774717901361	0.822142694133341	0.706040961842029	855	920	476	721	692	642	181
chr19.6189_17	GCCATAGGCTTATTGTCTCG	-	chr19	55831316	55831335	chr19.6189	542.714509286305	-0.0413982195590099	0.107510659551279	-0.888785846926972	0.374118183610641	0.799358888620965	0.977239556391984	824	851	471	679	736	566	247
chr19.6189_6	TTGTAGTTCCAGACGCCGGC	+	chr19	55831354	55831373	chr19.6189	118.401266626216	-0.0279018723921582	0.221283368064614	-0.74660386401716	0.455302715296232	1	0.646124015208872	196	183	102	155	167	142	37
chr19.6189_19	CAATGCAGATCCACGCGGCT	+	chr19	55831517	55831536	chr19.6189	379.408852820031	-0.0127729778899306	0.115917370587401	-0.278455130751863	0.780663003928437	1	0.705750677134998	519	551	317	532	481	375	173
chr19.6189_43	ATCCACGCGGCTGGGAGTAG	+	chr19	55831525	55831544	chr19.6189	665.62986299357	0.0428671155855551	0.0979203019217104	0.91689970074372	0.359195200807454	0.713405720923228	1.21237703204269	920	985	551	771	682	743	365
chr19.6189_53	AATTTCATCATTAAATAAGC	+	chr19	55831122	55831141	chr19.6189	369.862473830788	-0.0406523993252177	0.180534952123351	-0.987639047203674	0.323329455797034	0.7941155837774	0.857386999761343	600	605	325	462	533	444	96
chr19.6189_73	TTTCATCATTAAATAAGCTG	+	chr19	55831124	55831143	chr19.6189	421.603803812609	0.0401810936593305	0.115743074891337	0.869572858191416	0.38453387581897	0.88516126841341	0.804912507771267	587	696	335	453	600	474	180
chr19.6189_2	AGAAAATTATCCCAACGTCC	+	chr19	55831159	55831178	chr19.6189	183.502883186337	-0.0375136128774957	0.204623720258879	-0.958437038572771	0.337842425845173	0.908132729923916	0.670075295480922	281	310	175	224	280	209	58
chr19.6189_7	TGAGTGGGGCACTACGAGCG	-	chr19	55831213	55831232	chr19.6189	229.086326182059	0.0560950502630998	0.176249405538758	1.31981525244302	0.186896707929614	0.672614276500373	0.719515294321454	290	360	167	258	360	278	76
chr19.6189_13	TTCGTTGACTTCCAGGACGT	-	chr19	55831173	55831192	chr19.6189	203.269756524135	-0.0184406127886374	0.150990839664515	-0.428079533202369	0.668593217098909	1	0.682621768624151	309	307	180	248	277	180	87
chr19.6189_32	GTAGGACTTCGTTGACTTCC	-	chr19	55831180	55831199	chr19.6189	104.289418361678	0.0126959336085333	0.219306956201017	0.343731226695303	0.731048425006029	1	0.663039456409872	160	125	85	138	158	99	45
chr19.6189_41	GAGCGAGGCTGTTTGTATGT	-	chr19	55831198	55831217	chr19.6189	381.665123765647	-0.0255553102452955	0.168427066019518	-0.614181493460442	0.53909540124584	1	0.743903790313441	586	570	325	509	399	449	112
chr19.6189_63	GTGCCCCACTCAGAGAGCAA	+	chr19	55831221	55831240	chr19.6189	518.864502253916	-0.0548519330017843	0.140194597850687	-1.21780254458005	0.223299017129458	0.731574352773747	0.712538751249813	736	957	447	655	775	526	183
chr19.6189_21	TTGTCCGTTACCACCAGCTC	-	chr19	55831500	55831519	chr19.6189	489.63697977362	-0.04226761796348	0.129635808042088	-0.93150228685647	0.351593802204871	0.766246250875135	1.01008808707039	759	741	444	606	674	382	261
chr19.6189_9	ACGGACAATGCAGATCCACG	+	chr19	55831512	55831531	chr19.6189	204.023566798937	-0.0223282242593804	0.165488812501885	-0.534167779656524	0.593225458968763	1	0.682621768624151	270	348	190	243	220	175	91
chr19.6189_18	ACAATGCAGATCCACGCGGC	+	chr19	55831516	55831535	chr19.6189	428.415798319618	0.0197329685756529	0.127491368932014	0.437236340714019	0.6619399571295	1	0.635521935761294	574	565	378	558	429	451	228
chr19.6189_59	AAAGGAATCCAGCCGGTCCA	+	chr19	55831239	55831258	chr19.6189	122.423290964423	-0.104209450064896	0.199412662035703	-2.14436162357233	0.0320039226942566	0.292675597283194	0.665720963187542	206	238	119	150	139	125	50
chr19.6208_18	CAGGCAGAGAGCCCGGAACA	-	chr19	55890787	55890806	chr19.6208	369.145330682992	-0.424267281424284	0.14160647387801	-4.01065107459247	6.05515407886274e-05	0.00203691380557088	0.743903790313441	596	750	365	528	420	365	111
chr19.6208_22	TGTTCCGGGCTCTCTGCCTG	+	chr19	55890787	55890806	chr19.6208	344.418578376269	-0.00307602544603613	0.123509473580974	-0.0678555339297343	0.945900635907408	1	0.534254242491046	492	554	297	403	428	410	132
chr19.6208_19	GTTCCGGGCTCTCTGCCTGC	+	chr19	55890788	55890807	chr19.6208	222.096208263251	0.0553161373344051	0.160382982926168	1.2693984065811	0.204299004214641	0.750866459251327	0.614502886479957	313	306	168	259	317	294	85
chr19.6208_13	TTCCGGGCTCTCTGCCTGCG	+	chr19	55890789	55890808	chr19.6208	285.136095444956	0.0112335757880606	0.137547437018516	0.254023470115011	0.799477426149462	1	0.623223321516431	460	464	200	323	371	310	124
chr19.6208_12	GCCTCACCTCAGGTGTGGCC	+	chr19	55890504	55890523	chr19.6208	434.62662306213	-0.0352218126143133	0.121630221043663	-0.769518633791732	0.441585486984254	0.961016153798331	0.774538922468877	633	759	375	505	518	395	174
chr19.6208_32	GCAGGCAGAGAGCCCGGAAC	-	chr19	55890788	55890807	chr19.6208	406.19918567354	-0.0333467764174253	0.111742491965689	-0.720366392076829	0.471299436790962	1	0.706533141534881	580	668	364	477	458	398	228
chr19.6208_33	CTTCCTTCTAGCACCCAGGT	-	chr19	55890530	55890549	chr19.6208	390.903728763641	-0.0335622769472504	0.122050596312301	-0.734172232836815	0.46284377437074	1	0.705750677134998	497	720	323	496	420	395	201
chr19.6208_39	GCTTCCTTCTAGCACCCAGG	-	chr19	55890531	55890550	chr19.6208	450.904269849217	-0.0730187270396706	0.110501615251329	-1.54298010388452	0.122835603395973	0.559729108924854	0.715514517879135	648	751	411	584	445	465	191
chr19.6208_49	CTTGCTTCCTTCTAGCACCC	-	chr19	55890534	55890553	chr19.6208	528.637963824349	0.0581763129764609	0.0926841156837313	1.24012782767543	0.21492811769076	0.710996164102878	0.731130025666898	708	807	455	569	611	573	279
chr19.6208_20	GCCTGGCCACACCTGAGGTG	-	chr19	55890508	55890527	chr19.6208	757.05213579276	0.0153327565066533	0.105378716035496	0.330672709305725	0.740891718511026	0.888153873136988	1.53994381250471	1091	1131	610	944	1049	785	285
chr19.6208_7	CAGACAGACATGCAGCACTA	+	chr19	55890594	55890613	chr19.6208	468.902453155428	0.0178305215320438	0.116135643556104	0.388534889912451	0.69762023963736	1	0.631191551316345	652	729	386	564	709	475	205
chr19.6208_4	CTTAGTGCTGCATGTCTGTC	-	chr19	55890596	55890615	chr19.6208	576.272515682164	-0.0196490856706152	0.15076940007896	-0.455724588336008	0.648588038285254	1	0.706040961842029	817	859	545	703	585	410	309
chr19.6208_3	GGGTACAGGGAGCGTCCGTC	+	chr19	55890650	55890669	chr19.6208	280.291231382498	0.0156497593475913	0.127289514467836	0.346940826887018	0.728635773959743	1	0.637133909859884	420	449	225	302	316	291	139
chr19.6208_8	AGGGAGCGTCCGTCTGGCCA	+	chr19	55890656	55890675	chr19.6208	422.195101249287	0.0430974251186969	0.130674542680673	0.950900839619382	0.341654715558891	0.837699640892575	0.804912507771267	638	628	292	498	459	541	229
chr19.6208_2	GTCCGTCTGGCCACGGATGT	+	chr19	55890663	55890682	chr19.6208	416.231558726696	0.023319963776113	0.145258539355359	0.533902789042739	0.593408792342231	1	0.743903790313441	498	636	392	487	493	587	174
chr19.6208_1	TCCGTCTGGCCACGGATGTA	+	chr19	55890664	55890683	chr19.6208	412.354666988416	-0.0705810218323638	0.123270740792604	-1.50877657900924	0.131355887948069	0.580637876509104	0.705750677134998	610	627	411	529	386	470	182
chr19.6208_5	CCGTCTGGCCACGGATGTAG	+	chr19	55890665	55890684	chr19.6208	229.363157406611	0.0144472791275462	0.203821024030061	0.378017625686276	0.705417500414399	1	0.614502886479957	324	326	214	241	187	208	123
chr19.6208_6	CCCCTACATCCGTGGCCAGA	-	chr19	55890668	55890687	chr19.6208	815.714540229584	0.0573565303780453	0.105168320417575	1.22148171697512	0.221903683855241	0.377277818607732	2.89216094309759	1140	1144	721	867	954	741	502
chr19.6208_11	TGCAGCTGCCCCTACATCCG	-	chr19	55890676	55890695	chr19.6208	548.434581584543	-0.0185239618986416	0.128276417071346	-0.411115588042004	0.680987780366544	1	0.743944423533383	805	805	519	652	543	728	236
chr19.6208_24	GGCAGCTGCACATCTCAGTC	+	chr19	55890686	55890705	chr19.6208	175.987809288409	-0.0106031949882243	0.171920956821452	-0.258580269925769	0.795959107933138	1	0.646124015208872	259	226	177	216	223	150	85
chr19.6208_15	GTCCTGACAGCTGGAGCCAA	+	chr19	55890708	55890727	chr19.6208	350.921136342342	0.032148332694543	0.135892047286416	0.719945100861975	0.471558797764217	0.945697323340241	0.857386999761343	511	450	269	462	410	324	200
chr19.6208_17	TCCTGACAGCTGGAGCCAAG	+	chr19	55890709	55890728	chr19.6208	1089.15291357325	0.0465739711076569	0.0864577566953563	1.00236853500425	0.316165633045211	0.440245560951635	3.04388309181321	1526	1657	878	1247	1362	992	642
chr19.6208_46	GTCTCCATTCCCACCCCAGC	+	chr19	55890561	55890580	chr19.6208	1029.41866580304	0.0392604123898776	0.0689277718045695	0.886899439996694	0.375133043193377	0.528246966481971	2.48049265178089	1512	1479	837	1229	1267	1039	525
chr19.6208_47	TCCTGGTCTCCCCAGGGCAG	+	chr19	55890479	55890498	chr19.6208	466.785993940797	0.0294149710780388	0.113299351523602	0.637175635953151	0.52401044582549	1	0.631191551316345	616	746	385	553	684	494	193
chr19.6208_14	CCAAGGGGTTGTCTGCAGGA	+	chr19	55890724	55890743	chr19.6208	404.692354534256	-0.0336126983242368	0.148356101630939	-0.770413388889211	0.441054713763111	1	0.705750677134998	602	676	342	516	573	473	130
chr19.6208_23	GGTGGAGTGAGCGACTGCTC	+	chr19	55890749	55890768	chr19.6208	449.885236949824	-0.0136991766781281	0.109530173623937	-0.296490513865674	0.766855510325766	1	0.715514517879135	718	608	403	536	508	450	232
chr19.6208_25	AGAGAGCCCGGAACAGGGAT	-	chr19	55890782	55890801	chr19.6208	348.3456064488	-0.0617919184226226	0.141081788141447	-1.36351580790067	0.172720005897768	0.654921214063945	0.705750677134998	577	599	279	442	442	299	125
chr19.6208_21	CAGAGAGCCCGGAACAGGGA	-	chr19	55890783	55890802	chr19.6208	393.519889063117	-0.0290665942537463	0.128798472401616	-0.643667523325376	0.519791053949231	0.943824512742002	0.949249908526033	550	655	385	439	512	399	141
chr19.6233_6	GGCAGTGCTTGCTCTCTTGA	+	chr19	55992268	55992287	chr19.6233	195.942933579398	-0.046438088402977	0.183153025762848	-1.1242014579046	0.260927571120203	0.810359442235857	0.661172095934083	315	365	151	238	175	190	119
chr19.6233_3	GTCTTAGAGGGAGAGCAGCA	+	chr19	55992168	55992187	chr19.6233	194.732412113222	-1.61230830192895	0.172949565132423	-9.46504598037337	2.93431934002255e-21	4.04596422452761e-19	0.530599394682149	363	497	269	342	90	111	48
chr19.6233_4	CAGGAGAGCCTCTCTGCGTG	+	chr19	55992197	55992216	chr19.6233	219.960545272806	-0.0893434000319533	0.165480696961976	-1.92007704916149	0.0548481678073175	0.376014636554889	0.719515294321454	338	405	243	231	261	166	98
chr19.6233_5	CACACGCAGAGAGGCTCTCC	-	chr19	55992199	55992218	chr19.6233	276.736450056349	0.0423829137731539	0.170512382249342	1.00762686771461	0.313633625535199	0.88210449155693	0.661172095934084	387	378	222	315	236	355	141
chr19.6233_2	GATGGAGGATAAGGTCTTAG	+	chr19	55992155	55992174	chr19.6233	386.453133138558	0.105053290932656	0.137280721240876	2.14378032266803	0.0320504927176569	0.253134048340018	0.854428811238232	487	549	291	424	442	560	168
chr19.6233_9	CCTCTCTGCGTGTGGTCTTC	+	chr19	55992205	55992224	chr19.6233	154.190687358264	0.047829075928449	0.206403210798526	1.20105806224759	0.22972867941062	0.765123946076088	0.66203989489568	179	248	123	157	134	203	96
chr19.6233_8	CCTGAAGACCACACGCAGAG	-	chr19	55992208	55992227	chr19.6233	577.465577944841	0.0455772627401939	0.106677573061313	0.976466079557657	0.328833549370723	0.874727821032307	0.706040961842029	897	750	485	657	728	703	267
chr19.6233_7	GGGAGGGAGCAGACTCCTAC	+	chr19	55992247	55992266	chr19.6233	436.693691720097	-0.0332967194405373	0.123581627027327	-0.730073649806729	0.465345167012658	1	0.635521935761294	627	701	399	536	630	449	185
chr19.6233_13	AGAGAGCAAGCACTGCCTGT	-	chr19	55992265	55992284	chr19.6233	1024.33663930508	0.139189298375976	0.093112983579424	2.76467461746212	0.00569796012744699	0.0360270471304756	2.48049265178089	1284	1451	793	1138	1212	1033	663
chr19.6233_1	CTCTCTGCGTGTGGTCTTCA	+	chr19	55992206	55992225	chr19.6233	230.415197227508	0.0267658471980279	0.158056924367788	0.628520372922475	0.529663104839935	1	0.732987480771583	305	358	195	259	312	194	105
chr19.6234_7	GGGCCGCGGAGGCGGTACCC	-	chr19	55993256	55993275	chr19.6234	284.063363497733	-0.429986184586006	0.153696607280986	-3.88171285298971	0.000103723309159436	0.00369273245485429	0.661172095934084	456	587	266	422	269	180	113
chr19.6234_4	TTGCCGGGCTCCCGGGACTG	-	chr19	55993284	55993303	chr19.6234	411.931677731601	-0.0323863065085695	0.121945446260359	-0.708649425033275	0.478542056923383	1	0.743903790313441	587	697	340	530	551	462	160
chr19.6234_6	CTTGCCGGGCTCCCGGGACT	-	chr19	55993285	55993304	chr19.6234	332.176298162632	-0.087980352931386	0.134427242120776	-1.85539104557891	0.0635404051624791	0.463004463850362	0.552282655155969	505	520	306	480	404	328	110
chr19.6234_5	CGAAGACCTTGCCGGGCTCC	-	chr19	55993292	55993311	chr19.6234	450.253798860785	0.0544952322118374	0.167523935481164	1.26729916743133	0.205048338119311	0.743194013718817	0.631191551316345	513	663	384	511	539	549	316
chr19.6234_3	TCGCACACGAAGACCTTGCC	-	chr19	55993299	55993318	chr19.6234	197.80901704585	-0.0217739713180737	0.214150145564231	-0.578913406853392	0.562647603433494	1	0.530599394682149	300	334	178	223	153	244	126
chr19.6234_1	GTCGCACACGAAGACCTTGC	-	chr19	55993300	55993319	chr19.6234	285.244369979414	0.0241854130620235	0.129669294069195	0.537258562723208	0.591089023992157	1	0.643612886545844	395	422	249	327	409	276	146
chr19.6234_23	GGGAGGCGCGGGCGGGCTGT	-	chr19	55993348	55993367	chr19.6234	230.104114391518	0.0128487449979955	0.152380834192505	0.299652849464036	0.764441967375063	1	0.719515294321454	342	307	181	303	241	273	122
chr19.6234_28	CGGGAGGCGCGGGCGGGCTG	-	chr19	55993349	55993368	chr19.6234	368.307259433085	-0.103370602614578	0.109031004772208	-2.11567224923969	0.0343726923468344	0.335526388662379	0.558353080150525	565	655	332	453	385	371	175
chr19.6234_25	GCGCGGGCGGGCTGTGGGGC	-	chr19	55993343	55993362	chr19.6234	170.675889658034	-0.38811276603012	0.190627522449924	-3.46554526434634	0.000529157444661991	0.0155395075395732	0.646124015208872	351	322	168	226	153	179	46
chr19.6234_19	GGAGGCGCGGGCGGGCTGTG	-	chr19	55993347	55993366	chr19.6234	349.816249836643	-0.0137134827418842	0.121294962916681	-0.301180881290086	0.763276567892832	1	0.705750677134998	497	471	326	459	393	362	160
chr19.6234_2	TGTGCGACGCCTACCTGCAG	+	chr19	55993312	55993331	chr19.6234	793.130897864224	-0.72368078808116	0.0786876520500815	-9.3243150590928	1.1170272204933e-20	2.85324178923515e-19	2.89216094309759	1426	1462	897	1156	737	573	288
chr19.6254_9	GGTCTGGGGAACAGCTTCAG	-	chr19	56065142	56065161	chr19.6254	219.762242599123	-0.0380175052117819	0.169119306568812	-0.905693778474015	0.365097956445121	0.914350328414686	0.713790802319756	300	377	214	271	330	215	83
chr19.6254_11	AGGTCTGGGGAACAGCTTCA	-	chr19	56065143	56065162	chr19.6254	368.343470019199	-0.0241829694588427	0.120084871100248	-0.529071599613707	0.596755781981287	1	0.558353080150525	517	636	309	436	442	356	206
chr19.6254_10	GATGGTGATCCACACAGGAG	-	chr19	56065169	56065188	chr19.6254	101.963994143552	-2.6977086473343	0.240560741703302	-11.5437231359167	7.94119956340937e-31	1.35038173625293e-28	0.659650114948688	247	278	152	218	28	33	10
chr19.6254_15	GCTGGGATGGTGATCCACAC	-	chr19	56065174	56065193	chr19.6254	204.058484021419	-0.00195898805610281	0.211035396113694	-0.0522952049151017	0.958293474014367	1	0.682621768624151	314	319	168	233	331	157	123
chr19.6254_2	TGTCAGACGGGGCAGTCCAG	-	chr19	56065227	56065246	chr19.6254	457.61304323994	-0.0169219619454406	0.123020173378705	-0.372438353394996	0.709566502587147	1	0.647112231197655	721	766	347	530	516	390	248
chr19.6254_13	AGACCTCACCCTCTCCTGTG	+	chr19	56065157	56065176	chr19.6254	912.650797316278	-0.0332551904895115	0.0865918929622787	-0.717573092800896	0.473020553239769	0.601464057636812	2.35494527244205	1305	1385	888	1046	962	973	479
chr19.6254_12	CAGGAAGAAGCTGATAAGCT	-	chr19	56065191	56065210	chr19.6254	272.639954566169	-0.0127135897782954	0.146907386924574	-0.293018810284347	0.769507773895074	1	0.661172095934084	449	426	236	281	278	256	147
chr19.6254_7	GGGCAGTCCAGAGGCGAGAG	-	chr19	56065218	56065237	chr19.6254	94.6864010008319	-0.0595981389932044	0.229280453996748	-1.48792555630416	0.136770527089548	0.610044025308649	0.659019433914266	149	165	83	141	133	88	31
chr19.6254_4	CGGGGCAGTCCAGAGGCGAG	-	chr19	56065220	56065239	chr19.6254	168.0174886271	-0.0274961310246671	0.187079657358896	-0.687024807610914	0.492067095705571	1	0.66203989489568	243	276	142	217	177	121	99
chr19.6254_5	GGGGCAGTCCAGAGGCGAGA	-	chr19	56065219	56065238	chr19.6254	164.527120430492	-0.0135665721876508	0.223587884356684	-0.370363672411182	0.711111537543675	1	0.537442192770546	261	264	107	238	196	161	48
chr19.6254_3	CTGCCCCGTCTGACACACAA	+	chr19	56065232	56065251	chr19.6254	575.768329745721	0.105899643632304	0.0875869801929173	2.20948921110903	0.0271406320156612	0.265531225327755	0.668189018090393	771	822	467	631	762	633	321
chr19.6254_1	GAACCTTTGTGTGTCAGACG	-	chr19	56065238	56065257	chr19.6254	340.963080456584	0.0508073481323088	0.121612214264437	1.10133002281086	0.270753049036205	0.910222742491686	0.534254242491046	504	489	248	405	448	333	166
chr19.6254_8	AGAACCTTTGTGTGTCAGAC	-	chr19	56065239	56065258	chr19.6254	295.207583649813	-0.0312081403663813	0.136022857084014	-0.699362787032228	0.484325337694953	1	0.643612886545844	417	466	250	402	320	360	121
chr19.6254_6	CCAGCTTATCAGCTTCTTCC	+	chr19	56065189	56065208	chr19.6254	197.87262608972	-0.0510652802462183	0.169408697199171	-1.19763343750526	0.231059752763712	0.756911946980121	0.682621768624151	318	343	199	204	255	157	83
chr19.6258_9	GGGAAGGCGGCTCCCTGGGC	+	chr19	56097300	56097319	chr19.6258	277.784424032645	-0.0411319821660831	0.171522298661408	-0.98126109431077	0.326464003238365	0.922384192749234	0.626367823666782	487	452	263	287	397	307	100
chr19.6258_8	CGGCTCCCTGGGCAGGGGGC	+	chr19	56097307	56097326	chr19.6258	337.312285978939	-0.0501629214666555	0.115272676239426	-1.07997778060004	0.280152074750537	0.924962932079649	0.534254242491046	508	549	294	414	378	325	182
chr19.6258_10	GGCTCCCTGGGCAGGGGGCG	+	chr19	56097308	56097327	chr19.6258	504.57907665936	-0.0118611069781776	0.114630163384724	-0.258186487371669	0.796262985998435	1	0.699442409004409	747	799	440	576	664	411	244
chr19.6258_5	GGAAGGCGGCTCCCTGGGCA	+	chr19	56097301	56097320	chr19.6258	332.722422893413	0.0717726724085114	0.156082786989665	1.59282988758157	0.111198358346691	0.662768694651373	0.442371241064028	523	456	229	340	332	452	170
chr19.6258_6	GAAGGCGGCTCCCTGGGCAG	+	chr19	56097302	56097321	chr19.6258	269.84617396521	-1.26942456538822	0.159847749329913	-8.05921476888391	7.67860875678732e-16	6.87016794457193e-14	0.643612886545844	553	639	283	481	173	215	65
chr19.6258_3	GTCGCTGACTGGCTCAGGGC	+	chr19	56097334	56097353	chr19.6258	273.795590241428	-0.0507757497433042	0.164421999478683	-1.18082558526741	0.237672017913674	0.790454707722817	0.637133909859884	404	424	289	320	226	261	159
chr19.6258_7	ACAAGCCCCGCCCCCTGCCC	-	chr19	56097316	56097335	chr19.6258	1751.02733413698	0.106998717413658	0.0704948386487267	2.3545352506478	0.0185458845793874	0.0632686615023749	3.87818877888206	2455	2566	1345	1979	2486	2048	832
chr19.6258_4	GGGCGGGGCTTGTCGCTGAC	+	chr19	56097323	56097342	chr19.6258	198.922409689326	-0.0298840557246942	0.163187177232434	-0.708085566162681	0.478892122457429	1	0.670075295480922	293	295	193	243	178	221	103
chr19.6258_1	GGCTTGTCGCTGACTGGCTC	+	chr19	56097329	56097348	chr19.6258	296.536851600789	-0.0213566312204576	0.155285323868951	-0.499843199355938	0.617185489919628	1	0.702764755930935	400	497	282	337	352	215	165
chr19.6258_2	GCTTGTCGCTGACTGGCTCA	+	chr19	56097330	56097349	chr19.6258	255.708427857023	-0.0414246669230405	0.148511216448814	-0.944509225939542	0.344909489514486	0.922726752104312	0.661172095934084	335	433	239	338	285	294	91
chr19.629_25	CAGAAAGCAGGACGTAGGCG	-	chr19	2730089	2730108	chr19.629	209.5052415472	0.0189168244693118	0.182385864727877	0.470810213457767	0.637776270297098	1	0.670075295480922	263	329	162	274	232	305	80
chr19.629_17	AGCTCCCACCCAGCGCCAGT	+	chr19	2730156	2730175	chr19.629	790.005236333325	0.0576910908858288	0.0897816236635687	1.2329224989961	0.217604680395665	0.415254853176049	2.35494527244205	1083	1247	619	891	895	859	373
chr19.629_22	GTCCCCCACTGGCGCTGGGT	-	chr19	2730163	2730182	chr19.629	385.574255356842	0.0129731540688067	0.124979817205794	0.28661597006438	0.774406384912593	1	0.705750677134998	560	543	362	433	511	464	173
chr19.629_19	TGTCCCCCACTGGCGCTGGG	-	chr19	2730164	2730183	chr19.629	512.659422859257	0.0394822358662385	0.0918651892866472	0.846864712332994	0.39707053332827	0.959307911348709	0.699442409004409	718	769	443	572	634	538	237
chr19.629_5	CGTTGTCCCCCACTGGCGCT	-	chr19	2730167	2730186	chr19.629	774.755812785706	-0.0118056518426678	0.0886514415416191	-0.254819100232258	0.798862822290476	0.958877556219219	1.40861646882798	1115	1214	656	938	845	767	359
chr19.629_10	AACCCACCCACCTGGGATAA	+	chr19	2730531	2730550	chr19.629	641.915953977008	-0.0182793129271507	0.109875790189714	-0.395506153286301	0.692469381362605	0.949589039232685	1.24736593174471	998	1018	508	791	850	724	236
chr19.629_23	GTCCTTTATCCCAGGTGGGT	-	chr19	2730536	2730555	chr19.629	610.9791118518	-0.0135476058316841	0.104671803695677	-0.292096220800001	0.770213056117486	1	0.941729692379904	943	986	499	695	806	557	331
chr19.629_42	TGTCCTTTATCCCAGGTGGG	-	chr19	2730537	2730556	chr19.629	329.091184716311	-0.154128828668286	0.12211982756281	-2.81213743669015	0.00492134703369715	0.101721405268473	0.534254242491047	498	553	312	484	347	341	122
chr19.629_58	CAGGACGTAGGCGGGGGCGG	-	chr19	2730082	2730101	chr19.629	318.090056479077	-0.0967002840051561	0.155831825867401	-2.02626125111808	0.0427380198307265	0.348043992373987	0.649497847478161	413	584	388	346	325	279	154
chr19.629_13	TCCTGCGGGATTCGGGGGAC	+	chr19	2730404	2730423	chr19.629	464.081466279244	-0.0718104592759607	0.109216615570717	-1.5180377531356	0.129004881599736	0.574948917995458	0.708600598816062	648	771	450	572	526	386	236
chr19.629_24	CGCTTGGGATCCTTGGGGTG	+	chr19	2730225	2730244	chr19.629	187.300442842648	0.00726349362513952	0.15098371428614	0.169049820773295	0.865757453971604	1	0.661172095934083	264	289	152	227	201	191	95
chr19.629_12	GGTCGACAGCTTGGGTCCCT	+	chr19	2730264	2730283	chr19.629	538.303616163025	-0.0243591764110643	0.102691408065094	-0.52385373505394	0.600380275600632	0.993176419080901	0.977239556391984	745	872	474	653	630	463	277
chr19.629_43	CTTCCTGCTGTGATGGGCGA	+	chr19	2730336	2730355	chr19.629	291.863295045035	0.0396552901831978	0.145507625115983	0.900224672651709	0.368000698624617	0.962211211328997	0.643612886545844	366	465	268	288	297	340	166
chr19.629_38	CCACCTTCGCCCATCACAGC	-	chr19	2730342	2730361	chr19.629	543.492143654	-0.084076407488405	0.0923173712907561	-1.76967387335852	0.0767814846621835	0.450557087877737	0.706040961842029	850	929	452	678	649	517	260
chr19.629_29	TGTGATGGGCGAAGGTGGAT	+	chr19	2730344	2730363	chr19.629	375.365952577302	0.0436392961497076	0.118979108516203	0.946572183652317	0.343856823768755	0.87158562189761	0.743903790313441	515	591	307	406	538	373	202
chr19.629_45	GTGATGGGCGAAGGTGGATG	+	chr19	2730345	2730364	chr19.629	183.307773706669	0.0475853626163369	0.230598708904676	1.23815216319038	0.215659645209367	0.744409915208742	0.661172095934083	231	265	141	193	129	266	92
chr19.629_37	GCGGAGCACCGGCTGCTCCA	-	chr19	2730373	2730392	chr19.629	408.619614421632	0.00412623551649121	0.107874188960438	0.0892328067857657	0.928896893319161	1	0.743903790313441	550	582	387	501	485	450	183
chr19.629_48	CACCTGGGATAAAGGACAAA	+	chr19	2730539	2730558	chr19.629	86.2884709860976	-0.0106891176953846	0.244932695835261	-0.305043457584554	0.760333054251592	1	0.663039456409872	146	129	78	93	120	65	34
chr19.629_33	CATTTGTCCTTTATCCCAGG	-	chr19	2730541	2730560	chr19.629	438.867693537505	-0.0377087498466824	0.115292639788151	-0.816446173314297	0.41424499733545	0.916715812539684	0.804912507771267	592	683	405	571	447	411	217
chr19.629_8	GGGACGGGCAGAACCACGTC	+	chr19	2730586	2730605	chr19.629	317.654161378212	0.045527578498313	0.143572525316882	1.02519859578673	0.305269490691798	0.995041219866038	0.494899820868359	368	467	278	378	399	307	206
chr19.629_16	GGCAGAACCACGTCAGGTTC	+	chr19	2730592	2730611	chr19.629	409.841563363325	0.00877676254600069	0.11788436932229	0.191917336664837	0.847806957175728	1	0.705750677134998	603	600	327	509	496	358	231
chr19.629_7	GTGGGCTCCTGCGGGATTCG	+	chr19	2730398	2730417	chr19.629	300.814798888902	-0.0620686581776837	0.121395533379118	-1.33442741474541	0.182063820410996	0.796362691360744	0.47948010547061	449	493	287	361	347	317	144
chr19.629_39	GGCACGAAAGGAGCTTTCCT	-	chr19	2730012	2730031	chr19.629	439.672165279046	-0.0929631025618181	0.10790945947486	-1.92705604385645	0.0539726459153922	0.358169700697054	0.774538922468877	681	781	379	546	546	374	204
chr19.629_69	AGGCACGAAAGGAGCTTTCC	-	chr19	2730013	2730032	chr19.629	448.269845622244	0.0142522714894882	0.107675171339483	0.307937165424726	0.758130145063189	1	0.715514517879135	587	702	379	549	507	503	247
chr19.629_51	TCCGTCCCAGAGTCCTCAGG	-	chr19	2730033	2730052	chr19.629	541.468201070343	-0.022131188387142	0.132745033487746	-0.494641789971165	0.620852997778759	1	0.977239556391984	813	888	469	627	529	734	228
chr19.629_55	TCTGGGACGGAGAGGTCTGG	+	chr19	2730042	2730061	chr19.629	197.58944267782	-2.61817268093007	0.178338949748344	-14.9179313077224	2.51964502218419e-50	9.58934518629625e-48	0.670075295480922	525	523	261	422	76	47	26
chr19.629_77	TTCGTGCCTCCTGAGGACTC	+	chr19	2730024	2730043	chr19.629	492.404329427617	-0.0824188741020472	0.110862457255959	-1.72751939158043	0.0840744256316569	0.393658587357113	1.01008808707039	678	802	517	596	531	424	241
chr19.629_72	TCGTGCCTCCTGAGGACTCT	+	chr19	2730025	2730044	chr19.629	260.187041299883	0.0297386692013737	0.134916499979945	0.665510099945815	0.505724285739058	1	0.754222251949947	370	403	223	269	278	291	134
chr19.629_4	AGCGCCAGTGGGGGACAACG	+	chr19	2730167	2730186	chr19.629	333.787613196809	-2.5000481023736	0.143835558040946	-17.563856922969	4.65986326530239e-69	5.2896841875558e-66	0.493637160119022	775	887	493	702	147	86	38
chr19.629_1	ACGTTGTCCCCCACTGGCGC	-	chr19	2730168	2730187	chr19.629	460.044168391991	-0.0981157099630856	0.102963480148831	-2.02562467365699	0.042803261108639	0.353411811801897	0.631191551316345	695	702	447	605	513	441	231
chr19.629_14	GGAAGGCGAAGAAGCCGCTT	+	chr19	2730210	2730229	chr19.629	198.319832752441	-0.0570257584049367	0.138758985812297	-1.26048334089327	0.207495053814213	0.727746693232534	0.670075295480922	303	319	181	252	221	198	89
chr19.629_9	AGAAGCCGCTTGGGATCCTT	+	chr19	2730219	2730238	chr19.629	297.86388376063	-0.0230378595990182	0.128279198634606	-0.510713178842886	0.609551911178184	1	0.643612886545844	461	483	246	356	389	330	132
chr19.629_18	GAAGCCGCTTGGGATCCTTG	+	chr19	2730220	2730239	chr19.629	335.06408789887	0.0584869245416682	0.124807893966897	1.26601057188176	0.205509297345556	0.893115243933684	0.422493906750511	470	526	241	373	477	326	183
chr19.629_21	GCCGCTTGGGATCCTTGGGG	+	chr19	2730223	2730242	chr19.629	164.230997199624	-0.0185118089600514	0.225480225619615	-0.505194507913026	0.613422227381585	1	0.537442192770546	278	262	135	197	224	184	37
chr19.629_15	CCGCTTGGGATCCTTGGGGT	+	chr19	2730224	2730243	chr19.629	129.233392989617	-0.0322709331941054	0.199132124437797	-0.822247473368236	0.410936064875659	0.999779934864949	0.659019433914266	187	208	106	186	116	137	54
chr19.629_11	CTTGAGTTTTCGTGACTGCC	-	chr19	2730473	2730492	chr19.629	319.671616662563	0.0332507486429165	0.149316302368739	0.763759082649752	0.44501082464178	1	0.649497847478161	471	443	261	371	505	363	148
chr19.629_32	ACTGGGTCCCTGCACTGGTG	-	chr19	2730503	2730522	chr19.629	595.347101382119	0.0169980620004256	0.09159395434895	0.365979413999207	0.714380436784527	1	0.668189018090393	803	890	525	711	651	615	317
chr19.629_30	CCTGCGGGATTCGGGGGACA	+	chr19	2730405	2730424	chr19.629	453.953822027158	0.0909809193533598	0.13455246196487	1.90871524960388	0.0562988348575329	0.407735372535728	0.631191551316345	556	691	388	442	562	657	196
chr19.629_3	TTGAGTTTTCGTGACTGCCA	-	chr19	2730472	2730491	chr19.629	182.838778705702	0.112673287874289	0.161424380095792	2.25301430858073	0.0242582467977698	0.249536510449822	0.661172095934083	223	253	143	182	237	247	108
chr19.629_46	AAGCCACTGGGTCCCTGCAC	-	chr19	2730508	2730527	chr19.629	607.976747079342	0.0182970003221949	0.10134237950825	0.393630807737087	0.693853632524489	1	0.941729692379904	784	919	522	764	637	641	307
chr19.629_6	AGCCGGTGCTCCGCCCCATG	+	chr19	2730379	2730398	chr19.629	999.721600833997	0.01537211786715	0.0840647657336343	0.333525773047736	0.738737437981759	0.581716324674061	3.95621137504752	1421	1504	847	1194	1050	1158	466
chr19.629_2	GCCGGTGCTCCGCCCCATGT	+	chr19	2730380	2730399	chr19.629	954.118897099881	0.0960767708815124	0.0858438102965419	2.02590574203018	0.0427744447198748	0.1561533734464	2.48049265178089	1273	1398	811	1007	1388	956	514
chr19.629_20	ATCCCGCAGGAGCCCACATG	-	chr19	2730395	2730414	chr19.629	556.371520126427	0.00624183734357326	0.114398717139051	0.1358936508852	0.891905354773997	1	0.739433872480689	812	831	530	594	792	602	221
chr19.629_28	GAATCCCGCAGGAGCCCACA	-	chr19	2730397	2730416	chr19.629	495.257720120463	-0.0151536065347608	0.105009663995708	-0.326736557050736	0.743867147911057	1	1.02485616210494	695	760	428	631	685	483	237
chr19.630_4	AGTCCATCAATCTAGTCAGA	-	chr19	2731389	2731408	chr19.630	594.272168865059	0.0089395366313197	0.123668973547718	0.197176684816566	0.843689275263746	1	0.994874175646218	845	1030	444	699	888	629	227
chr19.630_35	TGACTAGATTGATGGACTGA	+	chr19	2731391	2731410	chr19.630	517.579560501574	0.0269298072132149	0.119030650711189	0.587871490350777	0.556618553896659	1	0.699442409004409	785	800	411	555	529	612	297
chr19.630_2	GATGGATAGGAGGCCCCGCC	+	chr19	2731409	2731428	chr19.630	587.873094752279	-0.0299833344899584	0.10803001899996	-0.646181189590211	0.518162020062612	1	0.600446560354325	816	968	518	734	741	683	217
chr19.630_23	GAGGTGCCCATCTGGCCTGT	-	chr19	2731441	2731460	chr19.630	846.48529436495	-0.0455206117304609	0.0846360755499578	-0.982467705282296	0.325869485439873	0.506851124183414	2.35494527244205	1272	1354	715	1045	861	931	399
chr19.630_36	CTGGAGTGGAAGTTACTTAC	+	chr19	2731192	2731211	chr19.630	598.319046824941	0.0263657811956192	0.0935393924928635	0.566507656163658	0.571048729832883	1	0.600446560354325	863	892	472	736	697	661	266
chr19.630_12	TGTAAGTAACTTCCACTCCA	-	chr19	2731193	2731212	chr19.630	456.931784924029	-0.0302848613433134	0.0945404135143856	-0.650067674616325	0.515648508512159	1	0.647112231197655	664	743	384	563	565	446	211
chr19.630_19	TGGAGTGGAAGTTACTTACA	+	chr19	2731193	2731212	chr19.630	565.0589698842	0.00067826435877922	0.103913169585494	0.0146269846822994	0.988329770890731	1	0.660094693529175	796	855	460	736	785	561	234
chr19.630_9	CTGTAAGTAACTTCCACTCC	-	chr19	2731194	2731213	chr19.630	353.295175609798	0.0235979202877294	0.155268093328619	0.551725874587092	0.581136179646897	1	0.623461679093196	491	589	273	395	538	328	127
chr19.630_60	GGAGTGGAAGTTACTTACAG	+	chr19	2731194	2731213	chr19.630	708.328449637832	0.0309016760371141	0.0908254113363397	0.664415503446466	0.506424412871469	0.777439432556242	1.40861646882798	1015	1025	582	870	956	803	299
chr19.630_45	TGTAGGGAGGCGTGGTGGCG	+	chr19	2731497	2731516	chr19.630	245.877376298197	0.0581021571961888	0.178531562899348	1.36665302863492	0.171734087256347	0.650868852699605	0.711333378335259	306	359	192	268	208	293	159
chr19.630_71	GGGAGGCGTGGTGGCGAGGC	+	chr19	2731501	2731520	chr19.630	124.902394462744	0.0278713032908744	0.18541092727856	0.693693060498903	0.487874718863569	1	0.646124015208872	184	161	117	130	166	134	62
chr19.630_1	GTGTGACTACTCCGGCCTCC	+	chr19	2731219	2731238	chr19.630	378.94236393508	-0.0775467241389255	0.121020139542443	-1.6424170958895	0.10050359434774	0.502046923761304	0.740907365135378	535	614	362	517	484	382	138
chr19.630_11	TGTGACTACTCCGGCCTCCT	+	chr19	2731220	2731239	chr19.630	462.548286831192	0.0176622840370895	0.128145321891588	0.391976798536255	0.695075356915984	1	0.708600598816062	694	651	382	556	646	527	238
chr19.630_10	TGCACGGAGAGGTGCCCATC	-	chr19	2731449	2731468	chr19.630	404.323734498239	0.0716736343276248	0.139931173643604	1.55903352801211	0.118988444844689	0.508323908276978	0.854428811238232	529	561	312	469	383	532	234
chr19.630_25	CCCCCCCCAGTCAGCCTTGT	+	chr19	2731470	2731489	chr19.630	938.657080997116	-0.0497892067906322	0.0826327482452413	-1.077156008557	0.281410574705934	0.471651886612255	2.35494527244205	1452	1450	821	1149	1270	903	409
chr19.630_26	CACCTACCCACAAGGCTGAC	-	chr19	2731479	2731498	chr19.630	1651.37747104775	0.176149994761775	0.0607327424132143	3.93429718867236	8.34404899728448e-05	0.000483236642047576	4.82270044160141	2110	2432	1317	1739	2161	1709	937
chr19.630_18	CAGCCTTGTGGGTAGGTGTA	+	chr19	2731481	2731500	chr19.630	453.273619008654	0.0272464643057979	0.147207092391651	0.62522933416836	0.531820551839677	1	0.631191551316345	640	696	359	529	548	641	156
chr19.630_27	GTAGGTGTAGGGAGGCGTGG	+	chr19	2731492	2731511	chr19.630	339.188782827506	-2.09761539702963	0.153765027131357	-13.8054466204443	2.36303427999361e-43	8.9547814933248e-41	0.493637160119022	816	825	504	607	129	112	58
chr19.630_22	CTAGTCAGATGGGGAGCTCC	-	chr19	2731378	2731397	chr19.630	465.154892729092	0.0323654852161142	0.100268118689374	0.694338257742467	0.48747010392542	1	0.715514517879135	704	694	364	530	589	492	248
chr19.630_13	TCCCCATCTGACTAGATTGA	+	chr19	2731383	2731402	chr19.630	1139.96410713807	0.00115760064605641	0.067252065683599	0.0264117690632553	0.978928907070342	0.646270661232934	4.12452307857351	1688	1700	996	1334	1412	1179	503
chr19.630_7	TCCATCAATCTAGTCAGATG	-	chr19	2731387	2731406	chr19.630	964.115455345087	0.0976915161062624	0.0767821948455358	2.10687338894035	0.0351285558608245	0.137034793020808	2.48049265178089	1276	1534	758	1032	1273	974	487
chr19.630_8	GTCCATCAATCTAGTCAGAT	-	chr19	2731388	2731407	chr19.630	578.649952004109	0.0673522361030971	0.109324712218009	1.42845771754781	0.15316015648027	0.636894897464891	0.668189018090393	808	910	442	623	747	657	234
chr19.630_15	TAAGTAACTTCCACTCCAGG	-	chr19	2731191	2731210	chr19.630	364.843121105067	-0.102228575820033	0.135859847657215	-2.09862630430957	0.0358498557052413	0.29313309497307	0.743903790313441	560	561	343	542	436	357	117
chr19.630_16	GTAAGTAACTTCCACTCCAG	-	chr19	2731192	2731211	chr19.630	322.763070839469	-0.0356555006345856	0.125295150848758	-0.783065181173826	0.433588836574162	1	0.493637160119022	471	461	295	426	343	306	176
chr19.630_17	AGGAAGGGACGACCTCGAGA	-	chr19	2731277	2731296	chr19.630	459.620351513731	0.0137697806807833	0.141603420851474	0.313787380320323	0.753682529706559	1	0.708600598816062	659	725	382	527	686	568	161
chr19.630_14	CAGGAAGGGACGACCTCGAG	-	chr19	2731278	2731297	chr19.630	676.464301838245	0.188203392827451	0.0798458274184298	3.63814261025542	0.000274611361759472	0.00639195693476637	0.941729692379904	903	916	504	734	878	782	382
chr19.630_3	GGACGACCTCGAGAGGGCGG	-	chr19	2731271	2731290	chr19.630	465.130430346519	-0.0450894554580124	0.134337686004286	-0.999542592709784	0.317531916835201	0.907164106953236	0.631191551316345	711	767	402	565	450	370	255
chr19.630_6	AAGGGACGACCTCGAGAGGG	-	chr19	2731274	2731293	chr19.630	403.142835813166	0.00679877088239187	0.102726344425149	0.146499806237797	0.883526842868241	1	0.854428811238232	548	621	342	502	519	399	186
chr19.630_5	AGGTCGTCCCTTCCTGTGAC	+	chr19	2731282	2731301	chr19.630	869.554564369133	0.0171323841478822	0.0909201001895883	0.369012947254561	0.712118074275256	0.697983629005889	2.52507906450013	1304	1195	770	1006	1052	816	493
chr19.630_21	TAGTCAGATGGGGAGCTCCA	-	chr19	2731377	2731396	chr19.630	125.792065135452	-2.59997646921812	0.223228864600278	-11.9417917709276	7.16625910201172e-33	1.33116912006576e-30	0.665720963187542	333	327	194	237	37	35	12
chr19.6312_2	GGCTTCGTTCACGGAGGAAG	-	chr19	56610593	56610612	chr19.6312	208.743592422549	0.00909571237529112	0.170672202786867	0.221263758215684	0.824887067374313	1	0.498907260294206	297	288	177	272	330	221	81
chr19.6312_3	AGGCTTCGTTCACGGAGGAA	-	chr19	56610594	56610613	chr19.6312	422.733541171501	0.00518624975803199	0.135727428495097	0.116936686132299	0.906910226241116	1	0.635521935761294	520	725	355	510	541	356	255
chr19.6312_8	AGGGTCCCGTCTTGGGGGCC	-	chr19	56610619	56610638	chr19.6312	456.441885815287	-0.011860355681428	0.117760069355988	-0.259220099775702	0.795465423625219	1	0.715514517879135	761	709	327	557	555	431	216
chr19.6312_1	TCCGTGAACGAAGCCTTGCC	+	chr19	56610598	56610617	chr19.6312	431.501456356171	0.0717176156662193	0.130124584849756	1.54213354786769	0.123041144139996	0.59150393520967	0.635521935761294	548	590	353	505	563	455	283
chr19.6312_6	GCCCCCAAGACGGGACCCTC	+	chr19	56610620	56610639	chr19.6312	498.610253848338	-0.23154115408523	0.0976057587979283	-3.76448819147506	0.000166890554196298	0.00386634433509157	1.01008808707039	786	887	490	658	493	466	192
chr19.6312_5	ACCAGAGGGTCCCGTCTTGG	-	chr19	56610624	56610643	chr19.6312	378.33112000785	-0.0146975096525678	0.106940620787169	-0.317354319172358	0.750974765027197	1	0.558353080150525	546	582	330	467	458	422	159
chr19.6312_7	GCCAGGCAAGGCTTCGTTCA	-	chr19	56610602	56610621	chr19.6312	423.656585515781	0.0267866434938156	0.111493297988368	0.57953533476881	0.562228011607783	1	0.76992083410237	590	622	334	532	505	395	218
chr19.6312_4	AAGGCTTCGTTCACGGAGGA	-	chr19	56610595	56610614	chr19.6312	263.292079015228	-0.00423751168254179	0.143872491944873	-0.0971514260946289	0.922606141856382	1	0.643612886545844	388	393	243	301	376	237	108
chr19.6312_10	GTTCACGGAGGAAGGGGCTT	-	chr19	56610587	56610606	chr19.6312	287.616143827305	0.0358843372457146	0.12977236335137	0.793658816366733	0.427394081834454	0.988649220408671	0.702764755930935	378	485	227	313	375	296	161
chr19.6312_9	AGGCAAGGCTTCGTTCACGG	-	chr19	56610599	56610618	chr19.6312	223.657066583935	0.0284626339413134	0.213165743946687	0.749276294250998	0.453690692809408	1	0.719515294321454	305	298	186	258	246	143	157
chr19.6320_2	GTGGACAGGCCTATGCACTG	+	chr19	56666174	56666193	chr19.6320	523.244231147836	0.0323282254914672	0.0979417084196886	0.693345019637015	0.488093056838805	1	0.731130025666898	765	848	408	579	678	583	230
chr19.6320_6	CTCCACCTGCCCCAGTGCAT	-	chr19	56666186	56666205	chr19.6320	1363.08701780135	0.11583026503117	0.0724254766699609	2.51432194309817	0.0119261508205221	0.0452752485628395	3.87818877888206	1828	1886	1182	1453	1704	1389	793
chr19.6320_10	GAGCTTAGCCCAGATACACG	+	chr19	56666203	56666222	chr19.6320	532.74237593074	0.00221922809267233	0.0924801034293753	0.0477982998688083	0.961876991517576	1	0.916261878491865	739	846	472	615	629	586	232
chr19.6320_3	ACAGGCCTATGCACTGGGGC	+	chr19	56666178	56666197	chr19.6320	707.595208159085	0.008832745691238	0.122178884900937	0.194364111345456	0.845890789023242	0.969193781024974	1.45547273313984	1076	1031	558	860	713	648	449
chr19.6320_4	GGCCTATGCACTGGGGCAGG	+	chr19	56666181	56666200	chr19.6320	343.422909573551	-1.19315840954463	0.146052273374205	-8.27885022937075	1.24370239249656e-16	1.05413444615201e-14	0.705750677134998	711	707	395	584	237	171	138
chr19.6320_5	GGGTGGACAGGCCTATGCAC	+	chr19	56666172	56666191	chr19.6320	403.078332973231	0.0824664127126749	0.110805636664564	1.72840943237518	0.0839148456088408	0.405915031701416	0.949249908526033	573	520	349	431	515	426	200
chr19.6320_8	CACGAGGATGCTGCATCCTT	+	chr19	56666219	56666238	chr19.6320	555.231077657385	0.0338491996761817	0.100962688088597	0.72603810617404	0.467815410366656	0.886108013756563	0.977239556391984	794	858	486	571	628	591	315
chr19.6320_1	GGTGGACAGGCCTATGCACT	+	chr19	56666173	56666192	chr19.6320	500.540363262446	-0.0561871913368809	0.106606090758935	-1.19802385423046	0.230907730556159	0.742478883723083	0.712538751249813	780	827	430	603	525	498	211
chr19.6320_9	TGCAGCATCCTCGTGTATCT	-	chr19	56666214	56666233	chr19.6320	254.651646161609	0.0256774269649078	0.18042314563007	0.633432920182747	0.526450972890265	1	0.661172095934084	335	379	219	293	457	210	118
chr19.6320_7	ATGCAGCATCCTCGTGTATC	-	chr19	56666215	56666234	chr19.6320	207.74651463402	0.129303386162625	0.173556687864391	2.42908675239652	0.0151369099215234	0.222584815988508	0.498907260294206	255	264	144	225	259	255	153
chr19.6329_39	GAAGGCAAAAAAGGGCGTAA	+	chr19	56698376	56698395	chr19.6329	371.147833491711	0.0444411961022299	0.125935566400629	0.972675039970959	0.330714834284329	0.802155030425574	0.857386999761343	501	622	302	382	542	412	158
chr19.6329_40	AAGGCAAAAAAGGGCGTAAA	+	chr19	56698377	56698396	chr19.6329	470.495241921064	-0.0398923635974111	0.100713939562925	-0.854227151276921	0.392979142010333	0.949128849615866	0.708600598816062	652	804	401	590	605	473	217
chr19.6329_15	AAAGGGCGTAAAGGGAGTAA	+	chr19	56698385	56698404	chr19.6329	744.34274947109	-0.0534254952283431	0.0957924390154459	-1.13915693638296	0.254637703359829	0.613247641415165	1.21237703204269	1161	1176	634	922	995	644	365
chr19.6329_20	ACCAATTACTTAGACATCTT	+	chr19	56698412	56698431	chr19.6329	559.902385410726	-0.0650665820267852	0.111954885616761	-1.38424590738779	0.166283170901653	0.644275449436789	0.706040961842029	850	966	470	702	534	656	248
chr19.6329_26	CCAATTACTTAGACATCTTT	+	chr19	56698413	56698432	chr19.6329	374.834129936207	-0.0298003523754719	0.151060945076871	-0.688358137330721	0.491227279160765	1	0.558353080150525	587	562	352	447	492	388	113
chr19.6329_34	CCCAAAGATGTCTAAGTAAT	-	chr19	56698416	56698435	chr19.6329	846.991583895394	0.0397665921882746	0.0928031972432698	0.852458621117943	0.393959595915669	0.581381662391715	2.11238136544003	1110	1434	654	990	1136	889	361
chr19.6329_38	TTACTTAGACATCTTTGGGT	+	chr19	56698417	56698436	chr19.6329	413.821306308968	-0.00865103979330918	0.111076491474617	-0.187609332550604	0.851182909837501	1	0.293758043248649	614	628	361	495	510	446	161
chr19.6329_8	CTAGCTTATCTTCTGAGGCG	-	chr19	56698476	56698495	chr19.6329	164.492650347474	-0.0077173992878915	0.213220057750353	-0.206744458683154	0.836209434414001	1	0.646124015208872	259	264	110	227	258	161	50
chr19.6329_30	CTCAGAAGATAAGCTAGTAA	+	chr19	56698479	56698498	chr19.6329	557.987840880899	-0.0635724805657168	0.10149634018733	-1.34844477668728	0.177515370514485	0.683333250197692	0.660094693529175	819	989	504	647	678	613	222
chr19.6329_49	TGTAGACCTGAAGTTACAAA	+	chr19	56698555	56698574	chr19.6329	633.408272659236	0.0389408879886997	0.0900204337706859	0.836450099238926	0.402901738279653	0.8462421296565	0.929365126389283	890	1007	527	695	810	702	271
chr19.6329_9	AACTCACCCTTTGTAACTTC	-	chr19	56698564	56698583	chr19.6329	905.796807912809	-0.0492323933584573	0.0900992556525332	-1.0546854721139	0.291569198295583	0.469906179461378	2.45769470114735	1339	1469	773	1136	1248	816	429
chr19.6329_10	AAAGGGTGAGTTCTTGTTTA	+	chr19	56698572	56698591	chr19.6329	638.706780384255	-0.0354015735666688	0.0906116356642077	-0.760643840593909	0.446869826669707	0.887992872060977	0.929365126389283	963	1076	521	763	810	637	268
chr19.6329_3	ATGATTTGCGGGGGCATTCG	+	chr19	56698621	56698640	chr19.6329	237.238336402248	0.0438007352051428	0.161764544520568	1.02220186163224	0.306685369871692	0.87307914110351	0.661172095934084	326	344	172	282	269	204	148
chr19.6329_4	CGGGGGCATTCGTGGATGCC	+	chr19	56698629	56698648	chr19.6329	572.813374263335	0.0606723658715443	0.108690867912225	1.29186845841828	0.19640270251805	0.714686280682284	0.660094693529175	720	869	483	659	842	528	269
chr19.6329_1	GGGGCATTCGTGGATGCCCG	+	chr19	56698631	56698650	chr19.6329	445.067206557606	-0.0320343200013438	0.104685756062745	-0.68847981087838	0.491150679708626	1	0.7289117938908	610	755	388	550	568	481	190
chr19.6329_11	CGGGGCCTCTTCCCTTTCCG	+	chr19	56698649	56698668	chr19.6329	458.698481715447	-0.0196540465758684	0.100352553621446	-0.422615732643837	0.672575646138966	1	0.708600598816062	694	666	397	575	538	462	204
chr19.6329_13	CTTCCCTTTCCGTGGGGATC	+	chr19	56698657	56698676	chr19.6329	566.614691906232	-0.0257385936275268	0.116270251967129	-0.560019133839314	0.575466386737339	1	0.662577703892573	796	873	487	735	591	480	319
chr19.6329_5	CAGCCAGATCCCCACGGAAA	-	chr19	56698663	56698682	chr19.6329	603.493055140789	-0.0264422109268588	0.134483852724771	-0.592042155299877	0.553822360106494	0.97600139313356	0.937936429597917	909	990	498	751	867	722	225
chr19.6329_31	CATTACTAGCTTATCTTCTG	-	chr19	56698481	56698500	chr19.6329	601.474863526568	-0.0565290229474033	0.0877268788568112	-1.21126958256825	0.225792102401108	0.652687205081415	0.929365126389283	881	1017	513	733	724	551	297
chr19.6329_48	AGTAATGGACATTGTCAGTG	+	chr19	56698494	56698513	chr19.6329	617.025309359653	-0.0377703214897828	0.0917984734493826	-0.810493552569184	0.417656569133448	0.856833068592812	0.937936429597917	865	1039	563	719	732	690	259
chr19.6329_33	ATAAAACAGACCTGAGTTTT	+	chr19	56698518	56698537	chr19.6329	273.826708725209	-0.0598867087501976	0.155627697582113	-1.35470500791125	0.175511561705829	0.690653087145194	0.637133909859884	434	479	239	344	366	310	93
chr19.6329_12	TTGTAGACCTGAAGTTACAA	+	chr19	56698554	56698573	chr19.6329	298.365636471602	-0.0690141240956524	0.125015168980589	-1.48020605661789	0.13881826459637	0.706219851840932	0.47948010547061	474	543	247	353	353	291	140
chr19.6329_6	TATGTAAAACGTTGCACTTT	-	chr19	56698339	56698358	chr19.6329	292.834629193601	-0.0124426807451757	0.130797242449036	-0.277712075132658	0.781233390473683	1	0.702764755930935	377	433	283	377	383	287	125
chr19.6329_19	TTATGTAAAACGTTGCACTT	-	chr19	56698340	56698359	chr19.6329	375.112930001303	-0.0886250854484746	0.11893782779108	-1.85019169358687	0.0642859257413542	0.372745251190791	0.857386999761343	533	580	379	511	433	401	161
chr19.6329_28	AAGATAAAGTGCATGTTTGA	+	chr19	56698358	56698377	chr19.6329	462.838754748439	-0.0473243288540117	0.111556182313608	-1.01675457093883	0.309270198326137	0.88535371832268	0.647112231197655	665	719	436	587	580	467	170
chr19.6329_25	CTGACCTCTCCTTTTGCATA	+	chr19	56698745	56698764	chr19.6329	396.918630199562	-0.108135165244575	0.113179684633796	-2.19521201313387	0.0281483929335388	0.262685181034269	0.705750677134998	592	711	368	498	379	418	175
chr19.6329_29	AACTCCTTATGCAAAAGGAG	-	chr19	56698752	56698771	chr19.6329	555.406803378817	0.0179084940581762	0.0959332652537198	0.38500679941174	0.700232377924708	1	0.731130025666898	731	949	438	661	658	615	263
chr19.6329_41	AAGGAGTTTGGGGAATCCTG	+	chr19	56698764	56698783	chr19.6329	267.05788995631	-1.97859367251909	0.140345748113424	-14.2389827396283	5.24855027283463e-46	1.74620051047772e-43	0.637133909859884	593	640	371	536	149	107	49
chr19.6329_2	ATTATGCGAAGAAAAACCTC	-	chr19	56698783	56698802	chr19.6329	211.937440363636	-0.0177595920003757	0.160155663106841	-0.420734899597297	0.673948673807704	1	0.498907260294206	338	355	171	244	288	245	86
chr19.6329_16	CGCTGCCTGACTCAGCCACC	+	chr19	56698722	56698741	chr19.6329	990.239495524608	0.121540708205594	0.0940748385068209	2.46708105265034	0.0136219519565378	0.0700343466132939	2.48049265178089	1295	1396	858	998	1542	1021	509
chr19.6329_22	GCCAGCAACTGCTGTCCAAT	+	chr19	56698692	56698711	chr19.6329	539.522801746593	0.0329815709903048	0.119258644886491	0.718832671666434	0.472244024514086	1	0.706040961842029	781	917	396	591	784	586	217
chr19.6329_66	TCGGAAGTTCAAGACCAGCC	-	chr19	56698289	56698308	chr19.6329	409.890196345907	0.0193252557978676	0.116051848617814	0.42094929945509	0.673792104718781	1	0.293758043248649	571	624	337	490	417	488	213
chr19.6329_65	TCAAGTGATCCGCCCGCCTT	+	chr19	56698311	56698330	chr19.6329	592.827817951754	0.0558954394327429	0.124047846336288	1.21116415184068	0.225832498758788	0.575211499343782	1.23945403185664	801	925	482	616	634	676	387
chr19.6329_64	TGCACTTTGGGAGCCCAAGG	-	chr19	56698327	56698346	chr19.6329	317.588282152364	-1.86681910408514	0.137264736237664	-13.7302624170796	6.68908028318779e-43	2.4746611190702e-40	0.494899820868359	742	722	432	604	190	123	74
chr19.6329_58	CGTTGCACTTTGGGAGCCCA	-	chr19	56698330	56698349	chr19.6329	484.221037797299	0.0726111654768216	0.100546193786396	1.53220915006676	0.125470831309472	0.565551728985076	0.715514517879135	689	689	403	520	689	491	247
chr19.6329_18	TCCAATTGGACAGCAGTTGC	-	chr19	56698696	56698715	chr19.6329	475.710920825964	0.0426675474610411	0.0931826493803986	0.913803361897881	0.360820179601229	0.951551666888954	0.647112231197655	630	698	413	563	611	484	240
chr19.6329_7	AGGCAGCGCCCTCTTCCAAT	-	chr19	56698710	56698729	chr19.6329	990.185600036335	-0.0695373041926381	0.0884456917751715	-1.48141502330785	0.138496013807163	0.243486138855876	3.93193157702034	1440	1657	900	1197	982	1123	488
chr19.6367_13	TACCGGCTTGGGTGCAGGCA	+	chr19	57683252	57683271	chr19.6367	345.767996697973	-0.0376935055543825	0.155149639707259	-0.873260810694146	0.382520935923442	0.851831926849715	0.869922496128646	513	605	317	382	314	283	184
chr19.6367_40	AGCGCGAGCGGGGGTCCGGG	+	chr19	57683338	57683357	chr19.6367	259.939423655644	-0.719592053204966	0.19186722544143	-4.27775853203668	1.88784642388071e-05	0.000702706394095845	0.732987480771583	525	473	267	416	258	217	47
chr19.6367_60	CGAGCGGGGGTCCGGGGGGC	+	chr19	57683342	57683361	chr19.6367	484.451160863895	-0.105657984112808	0.152472323685539	-2.15795023468189	0.0309317011951478	0.275869554873157	0.712538751249813	865	849	411	631	549	520	129
chr19.6367_20	AGCCGGTAAAAGGGCAGACG	-	chr19	57683240	57683259	chr19.6367	376.693921641802	-0.0510966046887146	0.12548119884336	-1.11301633309299	0.265701414786143	0.883554985976187	0.558353080150525	550	532	357	516	368	394	171
chr19.6367_37	GAGCGCGAGCGGGGGTCCGG	+	chr19	57683337	57683356	chr19.6367	429.519777583492	-0.980277136477131	0.155292854783595	-6.46761240858387	9.95634737574656e-11	5.63042724401963e-09	0.76992083410237	889	869	465	674	457	252	154
chr19.6367_110	CGGGGGCGTGCGAGGGGGCG	+	chr19	57683420	57683439	chr19.6367	401.655528635628	0.116375485605634	0.129863907667751	2.31514362776473	0.0206050731047131	0.210740366312051	0.743903790313441	517	525	327	416	474	390	270
chr19.6367_112	GGGGGCGTGCGAGGGGGCGG	+	chr19	57683421	57683440	chr19.6367	665.86389186602	-0.0491146974972962	0.0948599669075082	-1.04914038399747	0.294113511852904	0.652339810203569	1.21237703204269	1017	996	534	922	736	724	308
chr19.6367_64	TCGCACGCCCCGCCCCCTCG	-	chr19	57683395	57683414	chr19.6367	1375.48755196176	0.117593545934891	0.0628580220113455	2.68814902491474	0.00718493230021858	0.0289256322910748	4.12452307857351	1959	1853	1135	1534	1737	1533	680
chr19.6367_113	GCGGGGGCGTGCGAGGGGGC	+	chr19	57683419	57683438	chr19.6367	618.08458631668	-0.00141949695860428	0.0903669493107376	-0.030609329775463	0.975581101552603	1	0.929365126389283	859	906	541	788	727	697	269
chr19.6367_14	AAATGCGTCCCCGGGCCGGG	+	chr19	57683276	57683295	chr19.6367	418.918518105325	-0.0238479618958762	0.120185145424735	-0.521860966696226	0.601767137306492	1	0.76992083410237	593	597	419	512	528	436	160
chr19.6367_57	CGGACCCCAGCTCGCGGCCC	-	chr19	57683315	57683334	chr19.6367	739.19462017245	-0.0827563049396375	0.0958118338707142	-1.73816903849989	0.0821810329051362	0.35336120156793	1.21237703204269	1125	1171	649	984	918	764	351
chr19.6367_56	GCTCCCCGGACCCCAGCTCG	-	chr19	57683321	57683340	chr19.6367	358.416512010239	-0.699564555658446	0.112728462270902	-6.39973087066311	1.55651061194074e-10	7.82926559299372e-09	0.857386999761343	650	694	393	503	300	297	123
chr19.6367_58	TGGGGTCCGGGGAGCGCGAG	+	chr19	57683326	57683345	chr19.6367	235.900933131953	0.0848925455036575	0.140038806923925	1.80791081721631	0.0706203819181246	0.423928687763752	0.732987480771583	308	332	187	247	273	247	146
chr19.6367_15	CGTCAGCGGTCCCCAAATAC	-	chr19	57683675	57683694	chr19.6367	576.536040956465	0.0528075905336675	0.0910048683674975	1.12918849608419	0.258818325572253	0.808179565811671	0.660094693529175	821	817	495	654	735	637	254
chr19.6367_17	ATTTGGGGACCGCTGACGTT	+	chr19	57683677	57683696	chr19.6367	423.346245427231	0.0654216010359141	0.141797700784335	1.43864227757292	0.15025190143693	0.592044897697804	0.774538922468877	710	584	297	411	482	422	248
chr19.6367_4	ACGTTTGGGTCCCCCTCCCG	+	chr19	57683692	57683711	chr19.6367	515.725494173164	-0.123105429747206	0.107080069918836	-2.45000488418096	0.0142854276932451	0.175840350164007	0.689593992653989	752	932	476	683	636	501	184
chr19.6367_24	GCGCTAACAGCCGCGGGAGG	-	chr19	57683705	57683724	chr19.6367	461.447404042955	-0.210786273685788	0.10642406718612	-3.4684993885184	0.000523373717885297	0.014179166154259	0.712538751249813	784	791	455	591	511	438	159
chr19.6367_7	AGCGCTAACAGCCGCGGGAG	-	chr19	57683706	57683725	chr19.6367	335.572729521015	-1.45609396728647	0.136933919018053	-10.7370874356999	6.81608566415936e-27	1.19688414614031e-24	0.534254242491046	651	764	453	593	185	224	72
chr19.6367_6	CAGCGCTAACAGCCGCGGGA	-	chr19	57683707	57683726	chr19.6367	481.066314476356	0.011262220622826	0.139888707433727	0.255869600358603	0.79805152879958	1	0.631191551316345	699	773	382	563	715	597	177
chr19.6367_16	GCAGCGCTAACAGCCGCGGG	-	chr19	57683708	57683727	chr19.6367	601.859172682795	0.0379304584559271	0.122802402097371	0.829134421784488	0.407028347803348	0.850231938833746	0.929365126389283	859	851	535	641	702	613	394
chr19.6367_123	GAGGGGGCGGGGCGCGCGAG	+	chr19	57683517	57683536	chr19.6367	463.812677412541	-0.0453086816666129	0.154351326512023	-1.04094939921601	0.297899033226439	0.880275466509464	0.631191551316345	744	734	397	597	404	568	162
chr19.6367_8	GAAATGCGTCCCCGGGCCGG	+	chr19	57683275	57683294	chr19.6367	329.005081624571	-0.0858908278610699	0.15457294925632	-1.84770011916366	0.0646457367360086	0.519602333082736	0.442371241064028	492	548	256	532	379	334	159
chr19.6367_22	TGCCACGTCTGCCCTTTTAC	+	chr19	57683235	57683254	chr19.6367	494.299606368963	-0.0245960561284822	0.100875802218334	-0.52856428890145	0.597107738658215	1	0.689593992653989	714	783	439	585	536	476	235
chr19.6367_2	CGTCTGCCCTTTTACCGGCT	+	chr19	57683240	57683259	chr19.6367	636.171846881725	0.0953080489437575	0.0902300033323275	1.99589780700613	0.0459450474737166	0.295174271345957	0.941729692379904	835	925	520	714	879	738	330
chr19.6367_3	GTCTGCCCTTTTACCGGCTT	+	chr19	57683241	57683260	chr19.6367	845.155933679804	-0.111350639358486	0.0785134122358598	-2.36835901367151	0.0178671886843706	0.0957596297650843	2.11238136544003	1327	1351	782	1038	894	806	431
chr19.6367_9	TACAGGACCCTACCTTGCTC	-	chr19	57683658	57683677	chr19.6367	557.367967029675	0.0909633344035908	0.10298411730994	1.89136612094133	0.0585754878132317	0.405925899656431	0.662577703892573	729	775	460	623	696	575	349
chr19.6367_25	AAGGTAGGGTCCTGTATTTG	+	chr19	57683662	57683681	chr19.6367	389.014573029496	-0.0175337141195198	0.105587345095219	-0.378088669708677	0.705364724956262	1	0.854428811238232	584	628	321	462	466	432	184
chr19.6367_11	CGGGGATTAAGGCTGCTTTC	+	chr19	57683751	57683770	chr19.6367	432.607667839379	0.0878016253483136	0.112073494336304	1.83074304604331	0.0671389048062991	0.444177826488057	0.635521935761294	586	555	349	518	637	447	209
chr19.6367_12	GGATTAAGGCTGCTTTCCGG	+	chr19	57683754	57683773	chr19.6367	347.693577151137	-0.00496729113784833	0.177028425096868	-0.12271213630148	0.902335053125611	1	0.705750677134998	501	573	296	406	435	503	104
chr19.6367_5	GATTAAGGCTGCTTTCCGGA	+	chr19	57683755	57683774	chr19.6367	456.614943470582	-3.21789676132546e-05	0.129656841893216	-0.000717412578636548	0.999427587628882	1	0.725975756085589	656	742	406	497	598	423	174
chr19.6367_10	CCACGCAGCGCTAACAGCCG	-	chr19	57683712	57683731	chr19.6367	432.108237510749	0.119160397438241	0.121834954006705	2.36334941558035	0.018110585072613	0.190312701879906	0.76992083410237	520	597	328	496	563	407	280
chr19.6367_1	CTTAATCCCCGCCCGACCGC	-	chr19	57683742	57683761	chr19.6367	934.600619702533	0.0179405326738249	0.0730088070937402	0.399660854066009	0.689406328360085	0.744645037968338	2.11238136544003	1384	1356	788	1117	1115	1011	424
chr19.6367_47	CGCCGGGCTCGTCCTCTCCG	+	chr19	57683599	57683618	chr19.6367	815.758923162763	-0.0296025480708563	0.0915537970922718	-0.63632838274472	0.524562409184917	0.629024328727933	2.35494527244205	1142	1196	707	1100	988	745	441
chr19.6367_51	CGCCGCGGAGAGGACGAGCC	-	chr19	57683604	57683623	chr19.6367	306.686652993288	0.0269259010220528	0.161080076883889	0.63633959586631	0.524555102184591	1	0.649497847478161	396	473	286	317	388	249	142
chr19.6371_11	CCTCTGTATGGAAGCTGAGA	+	chr19	57784582	57784601	chr19.6371	373.440760285682	0.00981864697828393	0.122055410463004	0.215996354524513	0.828990589166517	1	0.743903790313441	625	544	297	405	467	376	199
chr19.6371_28	AGTGTTGCAGACAAGAACAC	-	chr19	57784613	57784632	chr19.6371	355.661012622311	0.0338233638781263	0.146640832967562	0.772500800370528	0.439817873042954	0.91544181811712	0.857386999761343	481	568	276	402	532	325	213
chr19.6371_17	AGTTTCCATATCATTGAACT	+	chr19	57784642	57784661	chr19.6371	360.957690090618	-0.0134987112394962	0.123169170696664	-0.297333823005999	0.766211661595428	1	0.857386999761343	522	559	314	447	448	438	141
chr19.6371_9	TTCCATATCATTGAACTGGG	+	chr19	57784645	57784664	chr19.6371	301.931375804481	0.0579572257526823	0.146933255036191	1.29632748040504	0.194862684855434	0.770576221241142	0.552282655155968	407	429	241	335	391	350	192
chr19.6371_12	TAGCCTCAGCAAGTTTCTGG	+	chr19	57784516	57784535	chr19.6371	372.593483361153	-0.094416700342577	0.128364259876304	-1.96243039706304	0.0497123966965098	0.351707828099477	0.740907365135378	527	677	350	486	454	393	163
chr19.6371_21	TTGCCACCAGAAACTTGCTG	-	chr19	57784522	57784541	chr19.6371	291.911224210975	0.0681752091069858	0.131379214187278	1.47406410822318	0.140464331091104	0.627587255051919	0.634259451008357	402	390	220	356	408	332	159
chr19.6371_7	ATGCTGACATCCTACCCTGC	+	chr19	57784550	57784569	chr19.6371	1428.88733488323	0.0209728921524881	0.0703071828773786	0.47184599388219	0.637036718756148	0.548345807777233	3.87818877888206	1954	2107	1253	1718	1660	1394	802
chr19.6371_13	TGCTGACATCCTACCCTGCT	+	chr19	57784551	57784570	chr19.6371	1158.19523886004	0.154660508492085	0.0613236902997448	3.49848389881946	0.000467911340722171	0.0023903600305246	4.82270044160141	1576	1640	925	1246	1504	1283	580
chr19.6371_5	CCCTCTGTATGGAAGCTGAG	+	chr19	57784581	57784600	chr19.6371	591.536208189786	0.00143826412955207	0.104587043581184	0.0310291734978767	0.975246273782868	1	0.600446560354325	730	885	569	733	742	583	319
chr19.6371_2	TGTAGTAGTGTACCATGACA	-	chr19	57784361	57784380	chr19.6371	515.296243131836	0.0567963384443883	0.0936897128366659	1.21060642193685	0.226046281840966	0.741514408149447	0.699442409004409	735	744	411	594	599	540	272
chr19.6371_16	ACTACTACAGACTTTCAGTG	+	chr19	57784372	57784391	chr19.6371	781.273949829661	0.0336031755451934	0.0834215416055178	0.728315324911575	0.466420583351505	0.720233840938857	1.53994381250471	972	1268	659	940	937	877	390
chr19.6371_3	CTGTAGTAGTGTACCATGAC	-	chr19	57784362	57784381	chr19.6371	537.818539263945	0.00604284300532038	0.135361036513535	0.136144264716829	0.891707235092254	1	0.977239556391984	718	798	482	653	555	573	352
chr19.6371_6	ACACTACTACAGACTTTCAG	+	chr19	57784370	57784389	chr19.6371	729.814660032837	0.0283479429422788	0.0825617852631175	0.615770226210163	0.538046180634571	0.787229409116075	1.45547273313984	977	1122	624	877	982	741	328
chr19.6371_23	TGAGATGAAGGCCCTTCCTT	-	chr19	57784435	57784454	chr19.6371	862.256758212039	0.107431590194339	0.0831419767434572	2.26103854180612	0.0237568705140418	0.108307134883245	2.35494527244205	1200	1195	668	983	1176	841	483
chr19.6371_14	TTCATCTCACCAACACTGGA	+	chr19	57784446	57784465	chr19.6371	601.159712688966	-0.0129537146311886	0.111321074991936	-0.280878956688111	0.77880324131724	1	0.937936429597917	831	932	575	688	604	701	258
chr19.6371_8	TCTCACCAACACTGGATGGG	+	chr19	57784450	57784469	chr19.6371	358.354430145767	0.0252399314700103	0.114008058700148	0.547749916766544	0.583863632058617	1	0.743903790313441	486	543	300	429	459	397	191
chr19.6371_19	GAGTGCTCAGTGGTAGCGGG	+	chr19	57784309	57784328	chr19.6371	529.726321254737	0.0660607853851134	0.119314730655808	1.41265336904564	0.157757668719584	0.629793018148826	0.706040961842029	807	753	386	582	772	471	289
chr19.6371_26	CAGTGGTAGCGGGTGGCCAG	+	chr19	57784316	57784335	chr19.6371	599.612927199812	0.04832749364366	0.0918468132394724	1.03418434309008	0.301049992208846	0.861742440722934	0.668189018090393	821	904	475	711	662	647	328
chr19.6371_40	CTGAAGGAAAGAGATAGTCT	+	chr19	57784669	57784688	chr19.6371	497.568446069369	0.120080224304602	0.101162170323617	2.41680255373202	0.015657507806377	0.145407606082841	1.01008808707039	673	710	384	536	700	605	219
chr19.6371_30	TCCATATCATTGAACTGGGA	+	chr19	57784646	57784665	chr19.6371	1229.11815555309	0.0633934546512705	0.0674974842539298	1.43590194599491	0.151030244689145	0.228607103436663	4.76174865796711	1707	1826	997	1447	1527	1457	602
chr19.6371_18	GCCCTCCCAGTTCAATGATA	-	chr19	57784650	57784669	chr19.6371	739.144242938544	-0.0035742262925674	0.102800331998861	-0.0770293163184881	0.938600223197576	1	1.21237703204269	1146	1178	597	846	1036	825	313
chr19.6371_32	CATTGAACTGGGAGGGCTGA	+	chr19	57784653	57784672	chr19.6371	311.5547810216	-0.777393876018482	0.178200507563927	-4.70363306002182	2.5557240121244e-06	0.000142936249526151	0.539294407059875	654	586	316	471	215	338	87
chr19.6371_1	CACTACTACAGACTTTCAGT	+	chr19	57784371	57784390	chr19.6371	1225.98999003044	-0.0302248654628381	0.0729347473996659	-0.672811441788324	0.50106725764139	0.443353001344187	4.76174865796711	1857	1912	1007	1509	1525	1102	604
chr19.6371_10	GCATCATGATGCCCAAGGAA	+	chr19	57784421	57784440	chr19.6371	489.021974306661	-0.0590172668527621	0.0999361396538675	-1.25463010654286	0.209613068984211	0.712989985675422	0.708600598816062	783	778	401	625	585	514	201
chr19.6371_15	GCATCATGATGCTGAGCACT	-	chr19	57784413	57784432	chr19.6371	351.401981849214	0.000429057501128863	0.114334304773849	0.00934209380423303	0.992546196009627	1	0.869922496128646	459	546	320	421	385	362	188
chr19.6371_4	GGCATCATGATGCTGAGCAC	-	chr19	57784414	57784433	chr19.6371	213.230339829948	0.112078236579985	0.170535836199062	2.24323451525316	0.0248816956623929	0.298783606681329	0.498907260294206	237	296	158	230	245	208	154
chr19.6371_20	GCTCAGCATCATGATGCCCA	+	chr19	57784416	57784435	chr19.6371	346.328935715617	-0.0674836606405766	0.131001155327417	-1.45956617901133	0.144409340052229	0.554720602971716	0.857386999761343	498	607	317	428	312	359	183
chr19.6371_22	ATTTAGCCTCAGCAAGTTTC	+	chr19	57784513	57784532	chr19.6371	331.405909349135	-0.0159785565424146	0.131156295968529	-0.356637023100109	0.721363557253231	1	0.539294407059875	488	462	260	476	359	348	171
chr19.6385_3	AGCTGGGGCTGCTTAAGGGG	-	chr19	57953554	57953573	chr19.6385	570.825918440458	-0.18256972022225	0.107472689566253	-3.20421871397485	0.00135429553248394	0.0312262430630445	0.706040961842029	936	1011	521	767	599	586	190
chr19.6385_1	AGAAGCTGGGGCTGCTTAAG	-	chr19	57953557	57953576	chr19.6385	422.095750391848	-0.0419223524720168	0.106884272739176	-0.899501013903871	0.368385855998213	0.721644425358552	1.21114777471501	608	655	374	550	480	484	189
chr19.6385_2	CAGTATACACAGCCCAGCTC	-	chr19	57953526	57953545	chr19.6385	240.091563724643	-0.0472922137569832	0.164005212267595	-1.10393205004155	0.269622614671604	0.795827004500597	0.711333378335259	402	399	216	264	227	222	146
chr19.6385_7	TGGGGCTGCTTAAGGGGAGG	-	chr19	57953551	57953570	chr19.6385	466.550618278475	-0.955889853172076	0.159310955586394	-6.1677871443836	6.92522791661827e-10	4.02187482230455e-08	0.708600598816062	855	934	548	744	349	214	209
chr19.6385_5	GTTTCAGAGCAACAGAAGCT	-	chr19	57953570	57953589	chr19.6385	236.020651942289	0.0369358971724395	0.163810611408517	0.871391486470671	0.383540432696221	0.932047988666444	0.719515294321454	321	349	198	263	395	257	100
chr19.6385_6	CAGAAGCTGGGGCTGCTTAA	-	chr19	57953558	57953577	chr19.6385	387.877287093093	0.0518891346398947	0.130728578796698	1.13814690703247	0.255059144123187	0.866991294007593	0.558353080150526	561	577	282	442	486	338	206
chr19.6385_4	ACAGAAGCTGGGGCTGCTTA	-	chr19	57953559	57953578	chr19.6385	532.775041673024	-0.0152469210343313	0.109128925288612	-0.329804875604901	0.741547403121599	1	0.739433872480689	789	892	435	628	710	562	201
chr19.6385_8	TTTCAGAGCAACAGAAGCTG	-	chr19	57953569	57953588	chr19.6385	358.291466534785	0.036140443919475	0.146787401513725	0.824450191655751	0.409683805882124	0.885253363081371	0.857386999761343	577	481	295	366	378	334	210
chr19.6396_1	GTAGGTCGGCTCTGATTTTC	+	chr19	58112720	58112739	chr19.6396	116.764528281144	0.00858915702481582	0.197824747597104	0.222350616220798	0.824040952077538	1	0.646124015208872	185	188	86	131	154	140	46
chr19.6396_7	AGATAAGAAGGGGTGACTCA	+	chr19	58112756	58112775	chr19.6396	281.068517219807	-2.38752425971266	0.176555098669085	-13.7368344585558	6.10889156847253e-43	1.70793163612941e-40	0.661172095934084	740	681	394	580	125	119	26
chr19.6396_13	TGTTTTTCACTCAGGACATC	+	chr19	58112847	58112866	chr19.6396	278.838286893409	-0.0663581949880556	0.165760569163842	-1.50716220574948	0.131769085175573	0.614837931362898	0.623223321516431	417	508	222	385	261	208	162
chr19.6396_8	CGGCTCTGATTTTCTGGTAT	+	chr19	58112726	58112745	chr19.6396	340.481024399671	0.0315607038356643	0.133815995985468	0.704321229339024	0.481232748504741	1	0.422493906750511	482	510	256	424	508	390	146
chr19.6396_20	TTGGGACTGAGAGATAAGAA	+	chr19	58112745	58112764	chr19.6396	357.462397503805	-0.0689635840091391	0.145810331993383	-1.51736152424409	0.12917543256886	0.576505350647596	0.705750677134998	553	586	318	487	481	402	130
chr19.6396_4	TACTTGGCTCTCCCAGTAGA	-	chr19	58112816	58112835	chr19.6396	217.21269266212	-0.0239703444604979	0.161370020134831	-0.567794780647127	0.570174324290858	1	0.661172095934084	317	311	208	272	281	170	121
chr19.6396_5	GGCTTTTTGAGTTTAGTAGC	+	chr19	58112777	58112796	chr19.6396	255.087177716631	-0.0568931246642022	0.174540351603612	-1.33297986057203	0.182538412964112	0.691186678212665	0.661172095934084	389	466	210	344	386	231	81
chr19.6396_2	AGCATAGAAGCTCCATCTAC	+	chr19	58112801	58112820	chr19.6396	588.174876124486	-0.0587949379864348	0.0942536155881262	-1.25185482681125	0.210622767751984	0.768721825491886	0.600446560354325	847	977	552	684	605	613	296
chr19.6396_12	GCATAGAAGCTCCATCTACT	+	chr19	58112802	58112821	chr19.6396	431.523768294294	-0.0115892626058376	0.152619632913069	-0.270498351398265	0.786776885062185	1	0.76992083410237	585	624	422	539	621	398	141
chr19.6396_3	TTGAATTTTGGATTGTAGGT	+	chr19	58112706	58112725	chr19.6396	235.268668763677	-0.0773384600872253	0.158691236674643	-1.70238939788857	0.088682396184996	0.49929104578127	0.661172095934084	367	425	205	313	322	212	77
chr19.6396_10	CCAGGTGAGTGTAGATGATG	+	chr19	58112650	58112669	chr19.6396	257.556627596435	-0.00394897368861628	0.135681917194384	-0.0890381914501425	0.929051558251428	1	0.661172095934084	397	353	213	335	342	263	120
chr19.6396_14	CAGGTGAGTGTAGATGATGT	+	chr19	58112651	58112670	chr19.6396	472.382447503778	0.0376386955152126	0.150525333253185	0.864052378478665	0.387559117657704	0.940909959887724	0.712538751249813	635	718	365	551	636	437	326
chr19.6396_15	AGTAGAATTGTTTTTCACTC	+	chr19	58112839	58112858	chr19.6396	151.785069126264	-0.0124315551825392	0.200970944909858	-0.323592523362153	0.746246549159229	1	0.66203989489568	214	271	123	181	132	191	61
chr19.6396_9	CCACATCATCTACACTCACC	-	chr19	58112653	58112672	chr19.6396	1783.73223717058	0.0279652091836693	0.0612879699845476	0.659024404895675	0.509880097158593	0.479630271218965	4.12452307857351	2513	2759	1470	2090	2009	1836	977
chr19.6396_6	CCACACTGTGGCCACTACTC	-	chr19	58112677	58112696	chr19.6396	491.176082408695	-0.000545993970472444	0.0984371353007845	-0.0117505354593928	0.99062464492677	1	0.689593992653989	701	733	440	579	552	497	230
chr19.6396_11	AAACAATTCTACTATCTACT	-	chr19	58112832	58112851	chr19.6396	771.49412367578	-0.0359340840486197	0.110567663723248	-0.774774319110767	0.43847302670303	0.701033062592667	1.53994381250471	1131	1237	708	915	1145	700	302
chr19.6400_7	GGTAGGGGATGCGACAGTAT	-	chr19	58167295	58167314	chr19.6400	676.401058410162	0.100387056630226	0.0920317160674547	2.08861013813863	0.0367428318306918	0.259195134283128	0.941729692379904	929	964	539	752	919	814	288
chr19.6400_33	GACTAATTCTGCCTGTTAGG	-	chr19	58167319	58167338	chr19.6400	626.750732701078	0.0630268696936281	0.102746674942536	1.33742125164245	0.181085171346254	0.532698728027503	1.17488710050242	833	976	482	732	951	648	297
chr19.6400_12	GTCGACTAATTCTGCCTGTT	-	chr19	58167322	58167341	chr19.6400	364.333000517299	0.0419703919473588	0.144989664758535	0.950223213515977	0.341998845811927	0.869394667025221	0.743903790313441	447	554	302	439	608	340	163
chr19.6400_64	GACAGAGTAGCCCAAGAACA	-	chr19	58166774	58166793	chr19.6400	242.44312768376	-0.148826258802452	0.146842955308588	-2.66948103555293	0.00759685630501799	0.112690319272486	0.711333378335259	431	408	230	312	268	181	121
chr19.6400_25	TCTGCCTGTTAGGAGGTGGT	-	chr19	58167312	58167331	chr19.6400	486.837891786524	-0.0937422075154667	0.131734896321142	-1.9538219581791	0.0507222765053825	0.299912930483647	1.01008808707039	757	838	454	611	417	548	252
chr19.6400_56	AGAGATATACAATGGCTTGT	-	chr19	58166813	58166832	chr19.6400	716.619038388135	-0.030648446554028	0.101889527432169	-0.658066276201468	0.510495544721809	0.76868603293801	1.45547273313984	1087	1165	567	902	894	654	295
chr19.6400_43	GAGAGATATACAATGGCTTG	-	chr19	58166814	58166833	chr19.6400	348.148193308923	-0.0570209266116516	0.131735184658764	-1.24728373015493	0.212293480933317	0.65395035703576	0.869922496128646	533	597	307	429	410	379	116
chr19.6400_32	CACACATAAGATCCTTAAAC	-	chr19	58166872	58166891	chr19.6400	780.651794660665	-0.0112843102969271	0.0850938230641425	-0.244537084083975	0.80681488461004	0.962911306232623	1.40861646882798	1095	1287	641	947	1018	713	378
chr19.6400_52	GGTGAGTTTTTGAGCTTCTG	-	chr19	58166908	58166927	chr19.6400	357.43162770091	-0.0458005731627331	0.153625670117579	-1.05030874298899	0.293576186761624	0.810359442235857	0.743903790313441	525	620	306	463	513	298	119
chr19.6400_28	AATGGTAATGTATTGATAGA	-	chr19	58166929	58166948	chr19.6400	371.647044212414	-0.0279963709181999	0.111201845699536	-0.605355242914212	0.544942982849136	1	0.743903790313441	514	631	323	442	408	355	188
chr19.6400_23	CAATGGTAATGTATTGATAG	-	chr19	58166930	58166949	chr19.6400	572.257589891096	-0.0736198354241977	0.0898893976991944	-1.56275102132106	0.118111168533908	0.56968602115295	0.662577703892573	858	948	524	685	718	526	268
chr19.6400_15	TAGGTTATGAGAAGGTGCAA	-	chr19	58166947	58166966	chr19.6400	351.280001667223	0.00158449748476789	0.116835909834243	0.0346104702491908	0.972390352451561	1	0.623461679093196	475	546	314	411	397	330	197
chr19.6400_24	AGTTCCTGTAGGTTATGAGA	-	chr19	58166955	58166974	chr19.6400	362.687128727689	-0.0829901733436994	0.148733768351502	-1.78751775122115	0.0738538456834084	0.397873189008369	0.869922496128646	563	660	348	429	453	285	123
chr19.6400_62	AATGACTCATGAGTTCCTGT	-	chr19	58166966	58166985	chr19.6400	437.031372773875	0.0246230330250159	0.119227064830223	0.537991051239434	0.590583226650662	1	0.76992083410237	658	662	379	456	582	532	198
chr19.6400_21	TTGTAAGTAAGATAGCAGGA	-	chr19	58167001	58167020	chr19.6400	381.743405814547	-0.0829150191205606	0.113103907082444	-1.73831832026271	0.0821547400127645	0.423587594177965	0.854428811238232	622	577	362	474	406	398	185
chr19.6400_9	GTTGTAAGTAAGATAGCAGG	-	chr19	58167002	58167021	chr19.6400	289.763985163503	-0.0684800812819821	0.142039977460315	-1.50025637222103	0.133548005878629	0.586357242425988	0.702764755930935	458	558	234	338	331	254	154
chr19.6400_42	CAACTGAACTCAGTCATCTA	+	chr19	58166838	58166857	chr19.6400	694.601670652842	0.0781327150646999	0.0829019451111087	1.67350166394932	0.0942285792561256	0.351109076354995	1.40861646882798	871	1022	605	800	845	789	336
chr19.6400_50	GAGATATACAATGGCTTGTG	-	chr19	58166812	58166831	chr19.6400	321.3361249639	-0.013209267145604	0.147447678015307	-0.304761313433951	0.760547948067082	1	0.539294407059875	406	566	284	383	378	261	150
chr19.6400_5	CATAAGATCCTTAAACAGGG	-	chr19	58166868	58166887	chr19.6400	275.906661136547	0.0512741376836846	0.12392785933768	1.11442618220265	0.265096396241048	0.838615854845594	0.623223321516431	346	430	226	319	338	328	134
chr19.6400_51	ACACATAAGATCCTTAAACA	-	chr19	58166871	58166890	chr19.6400	758.606751342732	-0.0375840049684959	0.0809837990179476	-0.817722476655106	0.413515673106755	0.700345427308157	1.45547273313984	1068	1263	690	869	912	710	378
chr19.6400_35	GAGAACTTTACATCTTTGGT	-	chr19	58167061	58167080	chr19.6400	297.21267940929	-0.104944771322949	0.137212648427651	-2.14207101740956	0.0321877677098571	0.301787719180653	0.634259451008357	474	479	288	386	271	251	158
chr19.6400_34	CAGCCACCCTCTTCCCTATA	+	chr19	58167085	58167104	chr19.6400	979.687033210002	-0.0166202905127619	0.0756762110135693	-0.36717518613983	0.713488347220353	0.704246295159932	2.48049265178089	1458	1545	825	1170	1254	1087	424
chr19.6400_46	CAAAGGTCCTTATAGGGAAG	-	chr19	58167095	58167114	chr19.6400	542.978270369618	-0.0159255605416411	0.0898803270335371	-0.343300125441394	0.73137268645156	1	0.743944423533383	770	875	476	639	627	611	250
chr19.6400_17	TCAGAGTCAAAGGTCCTTAT	-	chr19	58167102	58167121	chr19.6400	536.982152496699	-0.00408651728756635	0.138568913832308	-0.0926694208016084	0.926166191109697	1	0.739433872480689	640	944	517	600	689	629	185
chr19.6400_45	GTGACAGAGTTCAGAGTCAA	-	chr19	58167112	58167131	chr19.6400	196.770470700828	-0.00276667380895337	0.157943815600342	-0.0654268236043725	0.947834167681673	1	0.614502886479957	294	298	167	236	266	223	95
chr19.6400_44	TGAACTCTGTCACTCCTGCT	+	chr19	58167119	58167138	chr19.6400	511.73992335217	-0.0269594023803963	0.0946705768330287	-0.579001983010845	0.562587835137142	1	0.699442409004409	703	812	468	620	552	554	250
chr19.6400_14	GAGCTTGTGTTTGGCAACGA	-	chr19	58167265	58167284	chr19.6400	370.201530945994	-0.0801809990032838	0.137725276779606	-1.71769050057708	0.0858530829722475	0.53219873578479	0.558353080150525	512	615	411	442	378	385	134
chr19.6400_2	TATCAGAGACCCCCTTACAG	+	chr19	58167178	58167197	chr19.6400	520.873043843558	-0.0320807939883943	0.275817414344515	-0.927645790264672	0.353591336902824	0.882940770255311	0.743944423533383	846	957	444	645	829	541	130
chr19.6400_8	CACCTACATGGTTCATTGAT	+	chr19	58167202	58167221	chr19.6400	841.439649854755	0.0627977959991385	0.0851197243208102	1.34768710746712	0.177759040472893	0.335238145864947	2.89216094309759	1165	1259	716	913	1056	833	396
chr19.6400_16	AAAGAGCCATGTCTTGCAGC	+	chr19	58167234	58167253	chr19.6400	378.536641009464	-0.00216208294892138	0.107875859627235	-0.0467589427494778	0.96270535215743	1	0.743903790313441	531	629	338	412	478	401	175
chr19.6400_27	GGACTCTAGGAGCTTGTGTT	-	chr19	58167274	58167293	chr19.6400	541.960019646854	0.0120256915309252	0.10005426333627	0.258775198952639	0.795808694595562	1	0.739433872480689	766	889	456	594	575	601	283
chr19.6400_30	ATGCGACAGTATTGGACTCT	-	chr19	58167287	58167306	chr19.6400	228.552318721006	-0.0681576065936072	0.148248693528891	-1.50638282420169	0.131968927302866	0.578950486583468	0.713790802319756	358	352	225	295	308	197	92
chr19.6400_61	TTTTTTGAACTGGGAGTCAA	-	chr19	58166665	58166684	chr19.6400	252.580720597445	-0.0187525703767822	0.172207156540394	-0.456222868603268	0.64822972226935	1	0.661172095934084	400	433	215	269	264	228	99
chr19.6400_57	CATTTTTCAGTTTTTTGAAC	-	chr19	58166675	58166694	chr19.6400	307.810419396193	0.043269751137334	0.141871186548088	0.973098803764939	0.330504198526423	0.981820667777603	0.552282655155968	438	469	229	357	420	366	112
chr19.6400_10	CCTTTCAATGTCGCCAGCAC	+	chr19	58166696	58166715	chr19.6400	431.282689544268	-0.0506252350654847	0.119279845447871	-1.09441453223856	0.273773213214027	0.758602356429673	0.804912507771267	709	680	381	509	601	410	176
chr19.6400_13	CTTTCAATGTCGCCAGCACT	+	chr19	58166697	58166716	chr19.6400	606.617100089961	0.0113320337783061	0.0882772786860658	0.244686027215072	0.806699547895532	1	0.941729692379904	857	938	511	710	716	598	337
chr19.6400_11	CAGTGCTGGCGACATTGAAA	-	chr19	58166698	58166717	chr19.6400	502.679445141934	0.0411095688033693	0.122467870624488	0.89688455170245	0.369780524222843	1	0.51567189917959	664	727	438	579	645	422	252
chr19.6400_29	CCAGTGCTGGCGACATTGAA	-	chr19	58166699	58166718	chr19.6400	634.588358721027	-0.00443523593805359	0.10014747885314	-0.0954821238960484	0.923931888447437	1	1.17488710050242	977	973	549	697	686	605	323
chr19.6400_77	CTGTATGTTCATTCTAACCA	+	chr19	58166748	58166767	chr19.6400	576.318915939005	0.0426421510083122	0.126126100889829	0.934497052923959	0.350047555478187	0.929741037183666	0.660094693529175	768	883	510	601	688	499	284
chr19.6400_18	CTAACCAAGGCCTTGTTCTT	+	chr19	58166761	58166780	chr19.6400	790.448436876096	0.0371243157721766	0.0957408846529959	0.795492932230034	0.42632682064316	0.602822497880289	2.11238136544003	1053	1191	644	974	909	979	413
chr19.6400_36	GGAATCTAAAAAGTCCAAGC	-	chr19	58167136	58167155	chr19.6400	300.94102563302	-0.0284886175821557	0.136191444216035	-0.639374892515198	0.522579078372221	1	0.649497847478161	414	526	234	403	353	355	131
chr19.6400_6	TCTCTGATATGTGTCGGAAA	-	chr19	58167167	58167186	chr19.6400	316.92219648597	0.00101443181685313	0.139464556334324	0.0230485761993199	0.981611525022453	1	0.552282655155968	446	520	281	353	439	382	123
chr19.6400_4	GTCTCTGATATGTGTCGGAA	-	chr19	58167168	58167187	chr19.6400	236.558521586997	-0.035983694860578	0.170716487999901	-0.861783935265524	0.388806426752739	0.932133439048954	0.729255269717523	388	423	188	268	215	211	112
chr19.6400_20	TTTGTTGTAAGTAAGATAGC	-	chr19	58167005	58167024	chr19.6400	508.748541473944	0.0571518496453953	0.102937555821081	1.21642610970894	0.223822642795527	0.738453028693649	0.699442409004409	695	761	409	590	753	521	235
chr19.6400_38	TGAACTCAGTCATCTAAGGT	+	chr19	58166842	58166861	chr19.6400	322.999796680192	0.116880871026586	0.131467842432649	2.32141831811493	0.0202642778383831	0.249543988570886	0.552282655155969	444	454	235	324	408	312	184
chr19.6400_26	TAGAAGGTTGTTTATGTAGG	-	chr19	58167034	58167053	chr19.6400	169.787256966003	-0.00601110469267977	0.171797119530852	-0.146691339084314	0.883375655059408	1	0.646124015208872	224	259	158	212	245	164	85
chr19.6400_40	GATTAGAAGGTTGTTTATGT	-	chr19	58167037	58167056	chr19.6400	387.789582687328	-0.0835382323626908	0.11034922502298	-1.74885620183656	0.080315879024225	0.419007409468903	0.854428811238232	553	691	342	497	408	359	179
chr19.6400_3	CATATCAGAGACCCCCTTAC	+	chr19	58167176	58167195	chr19.6400	706.169846509966	-0.00271137890223123	0.119514698776086	-0.0594462503149701	0.95259667574458	1	1.21237703204269	993	1254	567	800	993	822	260
chr19.6400_1	ATATCAGAGACCCCCTTACA	+	chr19	58167177	58167196	chr19.6400	547.131005603081	-0.0521737577944107	0.143413548262851	-1.16754082580044	0.242992031225027	0.762467801374106	0.706040961842029	889	939	480	635	675	622	158
chr19.6427_8	GAGATGGTGGTGAAGTCCCG	+	chr19	58556390	58556409	chr19.6427	482.592509714192	-0.0470503276988966	0.103796536250879	-1.00602989380948	0.314401190225396	0.851556266237963	0.715514517879135	793	807	399	544	570	516	219
chr19.6427_4	CCGGGGGCAGAGAGGGTGCT	+	chr19	58556407	58556426	chr19.6427	414.499232377821	-0.0543411891384628	0.130734300996767	-1.18964666908755	0.234185294777423	0.749957993578924	0.706533141534881	622	643	373	555	537	368	146
chr19.6427_7	TGGTGTGGATCCGTAGCAGG	-	chr19	58556460	58556479	chr19.6427	81.9971327685655	-0.0537997636545999	0.288823202321426	-1.44040353877564	0.149753263074602	0.631752558492371	0.665720963187542	154	102	64	152	73	101	26
chr19.6427_6	CTGCGGGGGCGCTGTACACA	-	chr19	58556371	58556390	chr19.6427	321.470422979919	0.0484158868028901	0.131870498326165	1.06654376387173	0.286177906375701	0.930034635642689	0.539294407059875	449	462	265	357	460	333	184
chr19.6427_3	GTGAAGTCCCGGGGGCAGAG	+	chr19	58556399	58556418	chr19.6427	170.193656018457	-2.74931449526775	0.242818714132783	-11.6614243485331	2.00657293613456e-31	4.2841492373273e-29	0.537442192770546	414	498	258	339	54	67	18
chr19.6427_1	TGCGTGCTGCGATCTTGGTG	-	chr19	58556475	58556494	chr19.6427	302.648652753918	0.0389398892864853	0.143777886748765	0.881536423825667	0.378027548580359	0.969910636078761	0.649497847478161	394	410	302	312	352	324	185
chr19.6427_21	GAGCATGCGTGCTGCGATCT	-	chr19	58556480	58556499	chr19.6427	400.465446855645	0.0116945001440038	0.111136759762526	0.253560004360538	0.799835498840607	1	0.854428811238232	566	600	354	461	419	457	197
chr19.6427_2	AGATGGTGGTGAAGTCCCGG	+	chr19	58556391	58556410	chr19.6427	365.895958352248	0.045633814464588	0.13818935011177	1.01782242588157	0.308762352508258	0.849844997441676	0.705750677134998	537	578	300	349	562	332	179
chr19.6427_18	TCTTGGTGTGGATCCGTAGC	-	chr19	58556463	58556482	chr19.6427	169.231846939146	0.0001397503458007	0.169620705598598	0.00339477252747994	0.997291368615482	1	0.659650114948688	239	293	140	186	241	147	83
chr19.6427_5	GTACAGCGCCCCCGCAGAGA	+	chr19	58556374	58556393	chr19.6427	571.362875467828	-0.0269555382955322	0.11455125825086	-0.585102300348463	0.558478932203898	1	0.706040961842029	834	886	514	702	644	715	215
chr19.6427_9	ACTTCACCACCATCTCTGCG	-	chr19	58556386	58556405	chr19.6427	447.835475156159	0.0603323541475942	0.112489658038982	1.28807178624056	0.197720975493813	0.687134018225862	0.725975756085589	655	588	399	472	603	432	240
chr19.6427_19	AGATCGCAGCACGCATGCTC	+	chr19	58556480	58556499	chr19.6427	309.180730817217	0.0398780141972665	0.165706350662832	0.941738784048295	0.34632639322114	1	0.47948010547061	420	394	294	328	372	242	176
chr19.6453_25	GTTGCGCTGGAGATTGCGAC	+	chr19	58912861	58912880	chr19.6453	175.654774387193	0.0860556594666375	0.209479066027948	1.91141555490315	0.0559511993109937	0.397882791677514	0.659019433914266	233	213	126	185	148	259	112
chr19.6453_9	TTGCGCTGGAGATTGCGACG	+	chr19	58912862	58912881	chr19.6453	187.706085290263	0.0251644970106915	0.188272293883039	0.631670009651091	0.527602528861267	1	0.670075295480922	231	316	152	205	170	186	108
chr19.6453_46	GCGACGCGCGCGCGCAGCAC	-	chr19	58912747	58912766	chr19.6453	312.327735540273	0.0526243958897796	0.127373595550707	1.14807042868292	0.250939490631396	0.86503856129075	0.552282655155968	401	439	294	331	379	309	163
chr19.6453_72	TGATCAGGCGGAGGGACCAA	+	chr19	58912364	58912383	chr19.6453	433.206047683989	0.0435938305835035	0.10473938321582	0.933690374537603	0.350463631575515	0.946753284887067	0.635521935761294	607	646	369	484	593	457	186
chr19.6453_73	GGCCAAGAGCGGGGCTTCGC	+	chr19	58912385	58912404	chr19.6453	525.187334059889	-0.0340564176307751	0.122735512006176	-0.745579112723692	0.455921704353878	0.902499971074016	0.916261878491865	785	804	459	681	702	615	187
chr19.6453_10	TGCGCTGGAGATTGCGACGG	+	chr19	58912863	58912882	chr19.6453	316.200634141262	-0.0284378968919571	0.12791124646176	-0.628952254007523	0.529380314930919	1	0.649497847478161	444	544	276	382	433	324	124
chr19.6453_63	AGCGGGGCTTCGCCGGACGC	+	chr19	58912392	58912411	chr19.6453	465.453490019523	-0.0756503943325065	0.101088503099986	-1.5930595826015	0.111146825231476	0.536798584186646	0.708600598816062	723	738	409	604	536	509	207
chr19.6453_40	GCGGGGCTTCGCCGGACGCT	+	chr19	58912393	58912412	chr19.6453	205.477792984623	0.00689620985027624	0.160033619073929	0.16379025043183	0.869896267054611	1	0.661172095934084	269	331	159	271	289	224	101
chr19.6453_54	ACAGTGACGCTCCCAGCGTC	-	chr19	58912407	58912426	chr19.6453	479.388400036014	0.0090125153236475	0.098478963207636	0.193912391059599	0.846244481193948	1	0.708600598816062	647	770	401	572	527	520	253
chr19.6453_28	GTCCGGCGAAGCCCCGCTCT	-	chr19	58912390	58912409	chr19.6453	168.25600853409	0.0640649404304642	0.168355541302449	1.46695508708857	0.142388273495701	0.620734588770923	0.659019433914266	219	268	111	190	213	220	78
chr19.6453_14	GCAGGGCGTGCATACGAATC	+	chr19	58912466	58912485	chr19.6453	286.725021261738	-0.00824562107164391	0.174378049134088	-0.202340808738923	0.83965029895024	1	0.709394651851923	387	438	258	364	287	398	150
chr19.6453_44	CAGGGCGTGCATACGAATCT	+	chr19	58912467	58912486	chr19.6453	264.737443944933	-0.0171421774586438	0.159229606696329	-0.40536495729113	0.685209265458123	1	0.661172095934084	358	370	268	340	300	345	104
chr19.6453_31	GTGCATACGAATCTGGGTCC	+	chr19	58912473	58912492	chr19.6453	161.726778732842	-0.151111241577192	0.196499158413136	-2.56831746210982	0.0102193518408773	0.145366438588961	0.659650114948688	258	265	139	293	188	148	64
chr19.6453_55	ACGTGCGGTTGAGGTGAGAA	-	chr19	58912515	58912534	chr19.6453	243.704530348071	-0.0139987913868557	0.162109540396263	-0.333520628207212	0.738741320888981	1	0.732987480771583	392	398	186	290	357	229	124
chr19.6453_67	CTCACCTCAACCGCACGTGC	+	chr19	58912517	58912536	chr19.6453	1169.86767345047	-0.0198683549860283	0.0717842875490003	-0.444487073422751	0.656690472598477	0.506007713124921	4.76174865796711	1567	1941	1019	1403	1296	1165	606
chr19.6453_19	GATGCCAGCACGTGCGGTTG	-	chr19	58912524	58912543	chr19.6453	210.78964836497	0.0503849604189092	0.164403575509654	1.17231617797013	0.241070138735954	0.770867667237365	0.682621768624151	280	329	151	245	312	273	84
chr19.6453_45	ACCGCACGTGCTGGCATCCT	+	chr19	58912526	58912545	chr19.6453	451.291745836152	0.0649656487695315	0.127446443321924	1.40276060220474	0.160688239001396	0.631203255785507	0.715514517879135	631	698	341	467	526	413	289
chr19.6453_90	AGAAGTGCGGCTGTGATCTG	-	chr19	58912564	58912583	chr19.6453	448.117941938702	0.0493037858643967	0.139444058533826	1.09882269070183	0.271845412856009	0.796576696299278	0.715514517879135	602	601	384	526	521	641	226
chr19.6453_86	CTCCTCCGCCCTCATAGTCA	+	chr19	58912584	58912603	chr19.6453	819.882204157197	0.125084387825849	0.07906461759611	2.62763273364262	0.00859812902043003	0.0500704293137849	2.45769470114735	1044	1221	653	909	1015	1017	411
chr19.6453_70	GGCCGTGACTATGAGGGCGG	-	chr19	58912589	58912608	chr19.6453	436.192518520523	-0.000531577367919196	0.114676957493718	-0.0115791814221757	0.990761356365924	1	0.635521935761294	664	677	375	479	537	473	238
chr19.6453_88	GCCTCTCCGCATTCTGGGCG	-	chr19	58912643	58912662	chr19.6453	792.888637123474	-0.0198932064295289	0.0937973583144721	-0.427773500976626	0.668816031357093	0.700232931906015	2.35494527244205	1170	1237	709	927	939	907	304
chr19.6453_103	GAGCGAGGCTGCGGGACCCC	+	chr19	58912978	58912997	chr19.6453	510.875759978436	0.00180980278872584	0.0969863487992274	0.0389444479628376	0.968934679080067	1	0.706040961842029	737	791	454	577	681	480	246
chr19.6453_74	CACTGTCCAGACTGACAGAT	+	chr19	58912421	58912440	chr19.6453	492.374080111029	0.046734515987742	0.115331698111354	1.00798406341198	0.313462112971317	0.723479496920597	1.02485616210494	656	765	433	513	516	606	237
chr19.6453_21	CGAAGGCCTCTCCGCATTCT	-	chr19	58912648	58912667	chr19.6453	773.457256519724	0.0745929792525668	0.0790500218976871	1.61443579967551	0.106432931787638	0.356614899822315	1.53994381250471	1041	1122	633	909	1047	764	395
chr19.6453_22	TCGAAGGCCTCTCCGCATTC	-	chr19	58912649	58912668	chr19.6453	221.305551416587	-0.0234139002968875	0.147774942463102	-0.538833113689765	0.590002012649422	1	0.719515294321454	332	395	174	262	269	255	94
chr19.6453_16	TCGAGGAAGCGCGGACCAAT	+	chr19	58912665	58912684	chr19.6453	292.576682282994	0.078686176546889	0.128318376339196	1.67442024625665	0.0940480365078403	0.496420290548116	0.709394651851923	367	435	226	339	383	380	135
chr19.6453_5	AGGAAGCGCGGACCAATCGG	+	chr19	58912668	58912687	chr19.6453	360.212220408298	-0.000130259752140992	0.133562035646394	-0.00292526552638449	0.997665979129022	1	0.743903790313441	505	563	321	416	523	342	190
chr19.6453_49	AGAATGCGGAGAGGCCTTCG	+	chr19	58912648	58912667	chr19.6453	217.306314434238	-0.0281164510805738	0.157059677535678	-0.658318491931654	0.510333497978576	1	0.614502886479957	330	321	209	256	267	169	118
chr19.6453_18	CCAATCGGAGGCCCTATGTA	+	chr19	58912680	58912699	chr19.6453	619.284887848174	0.0249466206237317	0.107848300702597	0.538168314480512	0.590460852930884	1	0.941729692379904	782	1031	492	756	657	662	298
chr19.6453_39	CCCTACATAGGGCCTCCGAT	-	chr19	58912683	58912702	chr19.6453	354.025331558114	0.0577683510726608	0.155735813370101	1.3109595850722	0.189871418174958	0.62353323041471	0.869922496128646	457	500	320	350	327	404	232
chr19.6453_52	CGCCTCTTCAGCCCTACATA	-	chr19	58912694	58912713	chr19.6453	611.757573481842	-0.00969624325585351	0.105409733143812	-0.209229006491426	0.834269469600973	1	1.17488710050242	918	957	511	732	868	594	243
chr19.6453_17	ACCAATCGGAGGCCCTATGT	+	chr19	58912679	58912698	chr19.6453	625.154428208443	-0.0310004445494462	0.11553542150027	-0.672921035279365	0.500997528931188	0.932855055570887	0.937936429597917	868	1057	594	707	841	721	240
chr19.6453_7	TGCCGCAGCCCTATTACGTG	+	chr19	58912772	58912791	chr19.6453	600.866174548841	0.0413518272337818	0.105440750432356	0.886678955972338	0.375251771333935	0.737897190105146	1.17488710050242	886	836	475	717	760	538	345
chr19.6453_35	TACCTCACGTAATAGGGCTG	-	chr19	58912777	58912796	chr19.6453	711.368182396808	-0.00761546458026664	0.0944932658030493	-0.163889971511477	0.869817761927093	0.957158042228081	1.53994381250471	962	1117	681	800	861	791	363
chr19.6453_2	CTTCCCTACCTCACGTAATA	-	chr19	58912783	58912802	chr19.6453	1075.79978033195	0.114260798293022	0.0764473874079623	2.44283811286274	0.0145722723401917	0.0631014104495601	3.0595228361751	1503	1514	843	1207	1304	1339	507
chr19.6453_37	GGAAGGCGCGCCAGACTCGA	+	chr19	58912798	58912817	chr19.6453	471.308675054006	0.0642376568380006	0.104024040041067	1.36250683569139	0.173037988359415	0.65135170658601	0.715514517879135	706	679	382	496	593	552	211
chr19.6453_13	ATCGCCCTCGGGTCCCTGAT	-	chr19	58912824	58912843	chr19.6453	1025.00832517668	0.0598337006431902	0.0848516396172219	1.28589839487271	0.19847852397263	0.345331786979056	3.0595228361751	1416	1521	852	1149	1073	1122	563
chr19.6453_4	CGTCATGGCAACATCGCCCT	-	chr19	58912836	58912855	chr19.6453	974.088389384947	0.120449029625903	0.0713937319868957	2.61939571530264	0.00880857006499639	0.0351737539400691	3.95621137504752	1260	1407	789	1106	1149	1147	506
chr19.6453_24	CCATGACGACCACGTTGCGC	+	chr19	58912848	58912867	chr19.6453	520.664129235352	0.0889143725837137	0.140545765920554	1.88010509839882	0.0600937557780184	0.398384619493802	0.706040961842029	658	730	454	502	550	521	370
chr19.6453_3	TCGCAATCTCCAGCGCAACG	-	chr19	58912860	58912879	chr19.6453	427.717781895425	0.0284173423796105	0.131980439178351	0.632919143567601	0.526786445820127	1	0.635521935761294	568	632	380	484	410	436	231
chr19.6453_8	CGTTGCGCTGGAGATTGCGA	+	chr19	58912860	58912879	chr19.6453	313.088609618384	0.0419097956979111	0.124582229732643	0.916722803539538	0.359287913557832	1	0.47948010547061	424	459	267	362	426	365	126
chr19.6453_124	TCTCGCTTGCTGCTCACCTG	-	chr19	58913027	58913046	chr19.6453	792.265855937417	0.126224417799896	0.0814637490181326	2.62780664516366	0.0085937347569231	0.04903508093093	2.52507906450013	970	1183	647	872	1063	797	427
chr19.6453_20	AAACGCGTGAGGGCGCTCGA	-	chr19	58913058	58913077	chr19.6453	647.491572545842	0.092376934749865	0.110895005197811	1.91599957635698	0.0553651496138014	0.327810577053297	0.937936429597917	854	921	538	678	663	727	398
chr19.6453_6	CGTGGGGACAAAACGCGTGA	-	chr19	58913068	58913087	chr19.6453	510.384005184564	-0.0859201841208157	0.100911286444907	-1.79565680760461	0.0725491151825046	0.510573577607354	0.51567189917959	698	920	485	620	550	511	220
chr19.6453_29	TTTGTCCCCACGCCACGCCG	+	chr19	58913076	58913095	chr19.6453	535.211711388269	0.0216215328271387	0.0879768542562813	0.466593513895941	0.640790728394319	1	0.731130025666898	786	816	456	593	665	547	269
chr19.6453_1	CCCCGCGGGCTTAAGTTGTC	+	chr19	58913128	58913147	chr19.6453	394.185708599369	-0.0259785353202039	0.157115778362508	-0.609068640702577	0.542478942510065	0.962032913917319	0.949249908526033	597	639	333	497	585	450	120
chr19.6453_11	CGACGGGGGCTGAAACCGCG	+	chr19	58912877	58912896	chr19.6453	453.280703686286	0.020929756395016	0.116568717256025	0.456058385284437	0.648347994105412	1	0.7289117938908	623	656	394	558	636	528	181
chr19.6453_26	ACTCCGATGGCGCTGGCGAG	+	chr19	58912938	58912957	chr19.6453	197.891734692627	0.0388414421437075	0.196663917181664	0.97571099595076	0.32920770158707	0.897321661014984	0.670075295480922	265	355	145	180	208	184	104
chr19.6453_106	GGCGCGCAGAGCGAGGCTGC	+	chr19	58912970	58912989	chr19.6453	412.909256199021	0.0475079287769022	0.13572192448594	1.05374554690567	0.291999429946888	1	0.34717083236849	536	521	362	521	522	528	220
chr19.6453_15	CGCGGGCTTAAGTTGTCTGG	+	chr19	58913131	58913150	chr19.6453	527.127318761795	0.0175286625944355	0.107027357345689	0.378375578317947	0.705151607680409	1	0.916261878491865	740	856	403	646	730	589	220
chr19.6453_104	AGGCTGCGGGACCCCAGGAT	+	chr19	58912983	58913002	chr19.6453	505.608151422949	-0.0600356068874676	0.105849852078896	-1.27707282900041	0.201576536442278	0.698900172436067	0.712538751249813	729	896	415	644	640	438	232
chr19.6453_132	GGCTGCGGGACCCCAGGATG	+	chr19	58912984	58913003	chr19.6453	386.905253365189	-0.0166585427889575	0.128528537006638	-0.370024345136009	0.711364351001597	1	0.854428811238232	543	667	304	473	426	358	233
chr19.6453_126	AGCCTCCTGTCCCCCATCCT	-	chr19	58912998	58913017	chr19.6453	926.769862678527	-0.0423661038874647	0.0931942447244565	-0.907414040648935	0.364187887268045	0.522705192082691	2.45769470114735	1377	1422	827	1147	1231	770	472
chr19.6453_128	GATGGGGGACAGGAGGCTGC	+	chr19	58913000	58913019	chr19.6453	465.640513297039	-0.0277092061488319	0.120460460152241	-0.605953909041515	0.544545359990587	1	0.631191551316345	738	686	447	519	634	505	185
chr19.6453_12	CCCGCGGGCTTAAGTTGTCT	+	chr19	58913129	58913148	chr19.6453	439.698115106335	-0.0250392753918319	0.14119492495249	-0.568195963979661	0.569901911703442	0.997270630580157	0.919118858174813	672	776	372	485	654	421	153
chr19.6453_23	CCAGACAACTTAAGCCCGCG	-	chr19	58913131	58913150	chr19.6453	434.603696021358	-0.0248861605019669	0.143878656441701	-0.567802300359696	0.570169217664557	1	0.774538922468877	703	645	368	540	668	365	166
chr19.6477_31	TGACAGGCTTGGGTAACACC	-	chr19	59092553	59092572	chr19.6477	261.05558689595	0.250181525190566	0.174953829270465	3.1411823570793	0.00168267225597429	0.0398653080132445	0.643612886545844	321	273	198	254	274	384	181
chr19.6477_15	TCATTTTACAGCGCGAGTCA	+	chr19	59092601	59092620	chr19.6477	524.355248015786	-0.0575299129767773	0.123076726705954	-1.24358587929596	0.213652015829581	0.703740334278216	0.743944423533383	723	879	485	680	545	529	193
chr19.6477_4	ATGACTCGCGCTGTAAAATG	-	chr19	59092602	59092621	chr19.6477	338.279798227953	0.000863198504845015	0.136795677154429	0.0195074698795001	0.984436278075786	1	0.534254242491046	495	504	277	424	394	315	141
chr19.6477_12	GGACACAAGGCTTACTGGTG	-	chr19	59092581	59092600	chr19.6477	716.927792651685	0.0177999469370517	0.126370814409505	0.393828461500139	0.693707689841564	0.884214236021483	1.45547273313984	1043	1063	628	783	875	613	474
chr19.6477_43	GAGGACACAAGGCTTACTGG	-	chr19	59092583	59092602	chr19.6477	567.074744406749	-0.0394299570598114	0.122544126162959	-0.861014164012384	0.389230242107571	0.970175398412564	0.668189018090393	784	970	519	666	584	548	346
chr19.6477_10	AAGCACCCCCTTGCGGTGTC	+	chr19	59092679	59092698	chr19.6477	797.563892200591	-0.0351353733866198	0.0929348530944114	-0.753918277706312	0.450898294710574	0.57715700108679	2.45769470114735	1244	1308	662	917	955	686	395
chr19.6477_28	CACCCCCTTGCGGTGTCTGG	+	chr19	59092682	59092701	chr19.6477	760.941692892022	-0.0587722683022894	0.0876152944492086	-1.25857438831114	0.208184102713797	0.514422147577421	1.45547273313984	1078	1195	675	1018	934	816	302
chr19.6477_3	TTTACAGCGCGAGTCATGGC	+	chr19	59092605	59092624	chr19.6477	286.652071094628	0.0904213594861009	0.151352909812751	1.9201904140758	0.0548338520073386	0.398582768421872	0.643612886545844	349	409	236	296	315	356	127
chr19.6477_16	TACAGCGCGAGTCATGGCTG	+	chr19	59092607	59092626	chr19.6477	538.122021719976	0.0906610058453508	0.111143379185828	1.88411672017347	0.0595491890490313	0.387148194337471	0.739433872480689	749	825	386	574	603	680	304
chr19.6477_14	AGTCTCCCGCTCCACCGTGT	+	chr19	59092718	59092737	chr19.6477	608.142330706433	-0.0445056625248692	0.104519307672668	-0.952810169803462	0.340686260622262	0.779678714996258	0.941729692379904	880	969	540	761	706	503	289
chr19.6477_18	GTCTCCCGCTCCACCGTGTC	+	chr19	59092719	59092738	chr19.6477	631.505928393904	0.157250969158677	0.11197266235304	2.89904480310024	0.00374301404479655	0.0552065855461679	0.941729692379904	778	790	503	724	845	788	264
chr19.6477_34	CAGGCCCGACACGGTGGAGC	-	chr19	59092726	59092745	chr19.6477	387.66317723746	-0.0129407811333634	0.135790500912343	-0.29153629689049	0.770641187950651	1	0.743903790313441	573	648	346	423	514	436	131
chr19.6477_2	CAGTAATCGCGAGCGTTCAG	-	chr19	59092755	59092774	chr19.6477	358.043378920943	-0.0496422018660385	0.144261157816363	-1.11518866261157	0.264769583394074	0.721867236541663	0.869922496128646	535	603	292	491	525	331	127
chr19.6477_1	CTGAACGCTCGCGATTACTG	+	chr19	59092755	59092774	chr19.6477	457.594583150608	0.00250725785334017	0.109388040877817	0.0542975392387346	0.95669811006615	1	0.708600598816062	647	677	376	591	627	430	234
chr19.6477_5	CTCGCGATTACTGAGGCATC	+	chr19	59092762	59092781	chr19.6477	438.916490643284	0.0842755572330808	0.116621338062836	1.76683311924112	0.0772561803678353	0.475646873939538	0.635521935761294	533	621	363	518	610	429	203
chr19.6477_25	CGATTACTGAGGCATCTGGT	+	chr19	59092766	59092785	chr19.6477	627.770105180967	0.0395749397610671	0.0888844232891149	0.850802866420277	0.394878869107232	0.834619152193598	0.937936429597917	848	969	541	708	849	653	324
chr19.6477_9	AGGCATCTGGTAGGATCGCA	+	chr19	59092775	59092794	chr19.6477	208.954706556834	0.0309526563628395	0.146525649099526	0.707945644003399	0.47897901323166	1	0.661172095934084	269	305	180	247	224	221	114
chr19.6477_11	GCGCCTCGAGCTTCACCTGT	-	chr19	59092808	59092827	chr19.6477	525.563322801783	0.0251511159190673	0.0950767389970573	0.540269479695932	0.589011203054469	1	0.739433872480689	739	807	425	626	624	516	256
chr19.6477_40	TGAAGTTAGTTTAGTGTATG	+	chr19	59092441	59092460	chr19.6477	944.394076032499	-0.0490930733582789	0.092574116373931	-1.04984134729503	0.293791061674316	0.469477536866701	2.48049265178089	1357	1451	810	1281	1304	899	432
chr19.6477_32	GTATGGGGCAAACATCCACT	+	chr19	59092456	59092475	chr19.6477	513.725292033757	0.00882131338073928	0.0916637182805818	0.190032005439659	0.849284050761931	1	0.706040961842029	704	746	442	657	615	539	249
chr19.6477_13	TTCCTCCAGACACCGCAAGG	-	chr19	59092687	59092706	chr19.6477	453.396535011472	0.0957507324563978	0.0997173993192127	1.9851275388091	0.0471302835872357	0.345469691880288	0.725975756085589	641	627	354	498	591	458	244
chr19.6477_21	CTTCCTCCAGACACCGCAAG	-	chr19	59092688	59092707	chr19.6477	223.534184859878	0.0414620003254825	0.196594431262486	1.03696934160763	0.299750145535883	0.864154638328029	0.661172095934083	270	299	194	270	428	212	97
chr19.6477_23	TCGGGCCATATTAGGGTCAC	-	chr19	59092490	59092509	chr19.6477	376.119613613565	-0.0057913151545329	0.159437253606625	-0.137382113979058	0.890728767969678	1	0.743903790313441	556	620	270	487	340	438	153
chr19.6477_8	AGCAGATTCGGGCCATATTA	-	chr19	59092497	59092516	chr19.6477	410.932789423482	-0.0531325675646335	0.165045789159247	-1.23290823440588	0.217610002925667	1	0.293758043248649	708	686	347	498	543	325	128
chr19.6477_33	GAGCAGATTCGGGCCATATT	-	chr19	59092498	59092517	chr19.6477	468.540913473366	-0.0363937694307629	0.114892124206013	-0.788001414864745	0.430695878287737	0.988390394399739	0.708600598816062	713	813	390	545	650	478	194
chr19.6477_37	GTCACGAATGGTGGCCAAGG	-	chr19	59092894	59092913	chr19.6477	358.099904900245	-0.000849553847701102	0.138953226322137	-0.0192824253587422	0.984615803855271	1	0.857386999761343	507	492	328	456	525	385	165
chr19.6477_27	GTTGTCACGAATGGTGGCCA	-	chr19	59092897	59092916	chr19.6477	243.354633006506	-0.0351539706584598	0.231877975089207	-0.946003259361137	0.344146923797252	0.890694840051992	0.711333378335259	335	407	223	346	220	211	65
chr19.6477_22	GGCCACCATTCGTGACAACA	+	chr19	59092898	59092917	chr19.6477	764.176013888854	0.0509360908153074	0.116872305098499	1.0979809914226	0.272212789702577	0.582106438826941	1.45547273313984	1044	1154	627	838	766	743	415
chr19.6477_7	GCGCTGTGGCGCTTTGAAGC	+	chr19	59092824	59092843	chr19.6477	157.548222835069	-0.065634698005985	0.187674551629215	-1.53652838470941	0.12440884167391	0.589845653334086	0.646124015208872	266	233	162	196	185	109	82
chr19.6477_29	GAAGCTCAGTAGAATCGGGA	+	chr19	59092850	59092869	chr19.6477	276.641316440991	-0.0511701012284432	0.142123243955858	-1.14368761606722	0.252753211019862	0.798849900405243	0.661172095934084	435	380	255	379	284	291	145
chr19.6477_24	CAGTAGAATCGGGAAGGCGC	+	chr19	59092856	59092875	chr19.6477	269.3264961904	-0.0442306774931767	0.144610143785771	-0.998922080365124	0.317832439001292	0.834941762367661	0.754222251949947	447	428	258	286	298	303	131
chr19.6477_6	CGGGCCATATTAGGGTCACA	-	chr19	59092489	59092508	chr19.6477	869.341482007117	0.0400599242873446	0.109352474425189	0.861635048568365	0.388888377843715	0.532463895810627	2.52507906450013	1160	1262	796	976	1305	1016	346
chr19.6477_17	AGTAGAATCGGGAAGGCGCT	+	chr19	59092857	59092876	chr19.6477	377.5964663074	-0.0040432771921467	0.171158258468542	-0.0985483071177664	0.921496915074924	1	0.740907365135378	526	562	340	464	288	517	182
chr19.6477_19	GTAGAATCGGGAAGGCGCTG	+	chr19	59092858	59092877	chr19.6477	229.646375791169	-0.0405357329468178	0.178819012871014	-0.981671266780114	0.326261825249283	0.930176379740936	0.614502886479957	320	371	217	301	256	148	126
chr19.6477_20	TGAGCCCTGTGACCCTAATA	+	chr19	59092482	59092501	chr19.6477	1232.36654811378	0.110042904530236	0.0788963452217702	2.33974845219937	0.0192967319194599	0.0621299109501564	4.14120373985683	1695	1814	1028	1271	1713	1478	543
chr19.6478_11	CTAACGTTACCACTTGACCA	-	chr19	59095898	59095917	chr19.6478	911.274480272266	-0.0435283568771232	0.0857678468055015	-0.938351693937062	0.348063702013066	0.483928071335483	2.7641278494313	1272	1393	861	1135	1173	910	454
chr19.6478_27	ATCTACTACAAACTTCAAAG	-	chr19	59096137	59096156	chr19.6478	490.525218807071	-0.0193703780478162	0.15283316466734	-0.45130660543158	0.651768584788863	1	0.712538751249813	745	744	390	662	804	477	204
chr19.6478_3	AAGTGGTAACGTTAGTGTCT	+	chr19	59095903	59095922	chr19.6478	486.453498701465	0.0218644558054245	0.153566352090706	0.509721664879278	0.610246472697812	1	0.708600598816062	656	704	403	596	521	523	342
chr19.6478_18	TTCGGCCTCCAGATGACTGC	-	chr19	59096040	59096059	chr19.6478	369.697217787375	0.0723394536316997	0.109919050814853	1.52905071126374	0.126251872858344	0.57046096162257	0.705750677134998	472	527	296	443	457	373	205
chr19.6478_17	TTTCGGCCTCCAGATGACTG	-	chr19	59096041	59096060	chr19.6478	446.201498734859	0.024219260462787	0.125762196814846	0.534474830376876	0.593013058825711	1	0.7289117938908	588	633	397	547	651	420	245
chr19.6478_14	CCTTCTGTCACACTCACATA	+	chr19	59095858	59095877	chr19.6478	743.973501864244	0.11641390856827	0.0916700285488774	2.38693082624001	0.0169896876868746	0.135127534151291	1.2236654866789	911	1050	606	870	925	960	376
chr19.6478_13	CTTCTGTCACACTCACATAA	+	chr19	59095859	59095878	chr19.6478	528.498725467353	-0.00823439567282566	0.0870628513328923	-0.178044131310198	0.858688317613645	1	0.743944423533383	735	857	447	637	651	543	250
chr19.6478_12	ACTCACATAAGGGCTGCTTG	+	chr19	59095869	59095888	chr19.6478	499.779207087731	0.00214274429384449	0.114795331552392	0.0466806565186038	0.962767747398894	1	0.689593992653989	748	743	421	588	481	571	266
chr19.6478_15	CTCACATAAGGGCTGCTTGA	+	chr19	59095870	59095889	chr19.6478	475.496469451413	0.0163784316710294	0.0965467586777723	0.35215355528422	0.724723106181843	1	0.712538751249813	619	766	427	541	606	488	230
chr19.6478_19	GAGGCCGAAACCCCTCCCTG	+	chr19	59096051	59096070	chr19.6478	784.627052141519	-0.476479585429094	0.117259128151855	-4.67367550131472	2.95856660217918e-06	3.32108706530754e-05	2.89216094309759	1338	1525	789	1064	1006	610	250
chr19.6478_28	ACAAACTTCAAAGAGGAACC	-	chr19	59096130	59096149	chr19.6478	248.623917900276	-0.253911925376635	0.189990211404348	-3.08364286282411	0.00204482905180554	0.0330898823256406	0.992803098708819	442	494	216	379	261	248	53
chr19.6478_4	GTGTGAGAGGAGCATGAAAG	-	chr19	59096106	59096125	chr19.6478	343.513050262814	-0.0104870998624044	0.147215823984533	-0.241967827934222	0.808805092162521	1	0.422493906750511	507	558	287	405	489	258	155
chr19.6478_16	GTTACTTAGCAGACCACAAA	+	chr19	59095934	59095953	chr19.6478	716.468289177756	-0.100991191294862	0.0873664994190655	-2.11604185819005	0.0343412477021894	0.190641440017428	1.45547273313984	1105	1243	626	891	874	710	277
chr19.6478_1	AAAGGGAGTCTCCTTTCCTT	+	chr19	59095952	59095971	chr19.6478	624.301615022083	-0.0656370240794201	0.0922104040996583	-1.39536473869286	0.162905878875137	0.562839208782005	0.937936429597917	904	1026	611	720	798	607	279
chr19.6478_20	AAGGGAGTCTCCTTTCCTTG	+	chr19	59095953	59095972	chr19.6478	594.367571804241	-0.0240967880169939	0.0951644837020536	-0.517694358191812	0.604671535210432	1	0.668189018090393	881	876	518	748	760	527	293
chr19.6478_8	CTCCTTTCCTTGGGGGAGTG	+	chr19	59095961	59095980	chr19.6478	509.223697976869	-0.0673252161884563	0.0992494304357065	-1.42536255921905	0.154052425009955	0.620898032704086	0.712538751249813	812	726	466	657	567	495	250
chr19.6478_2	CAAGTGGTAACGTTAGTGTC	+	chr19	59095902	59095921	chr19.6478	741.93825808063	-0.00792405938047403	0.0953797199857997	-0.170500833736882	0.864616278736479	0.992792349694021	1.40861646882798	983	1172	693	860	770	738	395
chr19.6478_5	TCATGCTCCTCTCACACTCC	+	chr19	59096109	59096128	chr19.6478	403.166300705782	0.0742433825078662	0.151792313685656	1.63156398787071	0.102771369782935	0.713213181838118	0.34717083236849	490	492	321	526	434	561	175
chr19.6478_6	AGAGGAACCAGGAGTGTGAG	-	chr19	59096119	59096138	chr19.6478	401.448072810821	-0.104768237570362	0.116048885039525	-2.13660813658858	0.0326298772742274	0.23986787574138	0.949249908526033	621	628	356	573	381	391	196
chr19.6478_7	TCCTTTCCTTGGGGGAGTGA	+	chr19	59095962	59095981	chr19.6478	558.219583157746	-0.0528705792057569	0.132996580813988	-1.16273760205052	0.244935980483712	0.765034299112277	0.706040961842029	813	878	502	757	616	735	218
chr19.6478_10	TCCCTCACTCCCCCAAGGAA	-	chr19	59095966	59095985	chr19.6478	1076.24747969451	0.0415678567953862	0.0966315563401666	0.889548936921197	0.373708135174748	0.421144730053337	3.93193157702034	1598	1454	866	1328	1559	1229	482
chr19.6478_9	AGTGTTCCCTCACTCCCCCA	-	chr19	59095971	59095990	chr19.6478	1391.74877119996	-0.0971557913195087	0.0664704940007398	-2.19114081547151	0.0284416039045664	0.0738985128971034	4.82270044160141	2169	2231	1305	1613	1611	1265	683
chr19.658_4	GGTTGTTTACTCACCAGGCC	-	chr19	2987365	2987384	chr19.658	468.149887223374	0.0750785064325559	0.113472667041738	1.58610647486525	0.112715158332419	0.563716758435093	0.647112231197655	669	682	407	449	635	575	214
chr19.658_7	GCTGAGGTTGTTTACTCACC	-	chr19	2987370	2987389	chr19.658	217.755965311769	-0.00891828794090596	0.158709972371134	-0.211113568434977	0.832798652754876	1	0.614502886479957	280	349	188	284	290	172	112
chr19.658_14	CAACCTCAGCTCTATCCAGA	+	chr19	2987380	2987399	chr19.658	509.20539433051	-0.00496632553167793	0.147609014884414	-0.114766878939947	0.90862990232233	1	0.699442409004409	767	793	440	578	685	373	216
chr19.658_8	CACCCCTCTGGATAGAGCTG	-	chr19	2987386	2987405	chr19.658	357.825812080506	0.00337728561853668	0.138820423608936	0.0766281298148697	0.938919380384318	1	0.623461679093196	510	552	318	414	490	373	122
chr19.658_10	CATGACAACGGAGAGGAGGA	-	chr19	2987327	2987346	chr19.658	349.947091404738	-0.323397160672833	0.163820592609205	-3.46420560821235	0.000531799869036509	0.0121157932058124	0.869922496128646	663	619	351	463	231	313	179
chr19.658_3	TCACCATGACAACGGAGAGG	-	chr19	2987331	2987350	chr19.658	602.488457991476	0.182547085693573	0.157012717165734	2.89466686705576	0.00379561111167197	0.056295392830182	0.929365126389283	802	788	395	595	565	983	315
chr19.658_21	CTGTCACCATGACAACGGAG	-	chr19	2987334	2987353	chr19.658	433.918413345004	-0.0368572217921967	0.12032772568797	-0.803276446157073	0.421814968728792	0.944020467081714	0.76992083410237	565	718	389	568	462	392	202
chr19.658_25	AGCCACAGGCTGCGTCTCAG	+	chr19	2987269	2987288	chr19.658	344.267975784389	-3.51308285208512	0.181508655402554	-19.6786361677062	3.28729976696905e-86	8.4179463517269e-83	0.422493906750511	852	999	562	755	39	71	37
chr19.658_2	TGCCGGCGTCCACGATGAGA	+	chr19	2987196	2987215	chr19.658	217.608597043728	0.073127814643175	0.15852830378548	1.62352892143505	0.104476385995394	0.53874557924618	0.661172095934084	277	294	164	263	296	253	85
chr19.658_5	TGCCTTCTCATCGTGGACGC	-	chr19	2987201	2987220	chr19.658	195.964267843082	0.0128370431485076	0.209308735839975	0.340216677494741	0.733693359681819	1	0.670075295480922	215	326	161	250	176	206	143
chr19.658_16	TATCCAGAGGGGTGGGCTTC	+	chr19	2987392	2987411	chr19.658	310.172831999647	0.0347228443357881	0.131773621810589	0.770993789760131	0.44071061261412	1	0.494899820868359	451	477	252	338	429	381	129
chr19.658_15	TGGGCTTCCGGGCAGGCGGT	+	chr19	2987404	2987423	chr19.658	203.538968953332	-0.0416660614421391	0.179117089685916	-1.008142077928	0.313386259765319	0.876342330661682	0.670075295480922	288	342	202	253	257	215	57
chr19.658_17	GGGGAGCCCAACCGCCTGCC	-	chr19	2987414	2987433	chr19.658	967.975528486752	0.127302984068071	0.0760164583092022	2.69997695857043	0.00693442784749067	0.0420176682233935	2.48049265178089	1285	1430	734	1100	1327	1141	439
chr19.658_11	CAGCCACAGGCTGCGTCTCA	+	chr19	2987268	2987287	chr19.658	351.514177741113	-0.00186200455605929	0.140357077949397	-0.042382563411845	0.966193728240411	1	0.623461679093196	548	573	279	398	497	419	139
chr19.658_9	TGGGCTTTGCCTTCTCATCG	-	chr19	2987208	2987227	chr19.658	265.029156906265	-0.0038455417320381	0.131177939456693	-0.0859653808642816	0.931493937384336	1	0.661172095934084	391	396	244	294	311	242	138
chr19.658_12	GGACACTCACGTCTGTCTCT	-	chr19	2987227	2987246	chr19.658	689.946787959164	0.060792465898194	0.0921952755868363	1.29502077038772	0.195313064461468	0.609826507173883	0.941729692379904	878	944	645	800	876	778	359
chr19.658_32	CGTGAGTGTCCCTGAGGGTG	+	chr19	2987236	2987255	chr19.658	1013.02308769031	-0.0095246869948618	0.0825825155660471	-0.207213655086874	0.835843003527809	0.61455441031179	3.95621137504752	1465	1566	914	1147	1064	1018	507
chr19.658_20	CGTTGTCATGGTGACAGAGC	+	chr19	2987337	2987356	chr19.658	445.051340216762	0.0244039118200443	0.103143251859819	0.524921607467996	0.59963768792311	1	0.725975756085589	552	712	374	555	572	475	208
chr19.658_13	CTGCTCTGTCACCATGACAA	-	chr19	2987339	2987358	chr19.658	430.771976272985	0.0660359731784861	0.11017400786231	1.40242527191371	0.160788291113153	0.599941105898449	0.804912507771267	539	712	352	456	561	450	203
chr19.658_6	AAAAATCCGCCAGAGTTGCT	-	chr19	2987177	2987196	chr19.658	189.333136830087	0.0145849791726755	0.165382415830313	0.349999154284315	0.72633933234215	1	0.670075295480922	293	269	158	216	276	179	76
chr19.658_1	CAACTCTGGCGGATTTTTGC	+	chr19	2987179	2987198	chr19.658	324.637786427339	-0.0605770358312062	0.126340646577462	-1.31148338860851	0.189694502280851	0.772966649394128	0.534254242491047	490	575	296	376	351	370	128
chr19.667_10	ACGCGGCAGAATCAGTGCCT	+	chr19	3024916	3024935	chr19.667	449.764981039263	-0.00479099009582768	0.102449594841875	-0.103230824016819	0.91777977656262	1	0.725975756085589	699	683	394	498	554	502	201
chr19.667_37	ATGCCTTGCTTCCCATCAAG	+	chr19	3024761	3024780	chr19.667	302.270185713247	0.0234110460899495	0.143322450174968	0.533855369675874	0.593441602099225	1	0.494899820868359	423	434	266	350	378	405	138
chr19.667_38	TGCCTTGCTTCCCATCAAGG	+	chr19	3024762	3024781	chr19.667	539.127728095736	-0.0296555241644363	0.0964232075249933	-0.636403964887094	0.524513157295192	1	0.706040961842029	805	790	463	691	584	541	285
chr19.667_22	GGGCTGTTTTCCCCCTTGAT	-	chr19	3024775	3024794	chr19.667	490.207142487263	-0.0536838887743856	0.139466733172571	-1.19181826474761	0.233332512450928	0.639034412900897	1.01008808707039	795	816	397	635	712	523	172
chr19.667_41	GGGGCTGTTTTCCCCCTTGA	-	chr19	3024776	3024795	chr19.667	274.24254874707	-0.0740197418285537	0.158085529557055	-1.63952762474663	0.101103422296116	0.53969705632919	0.637133909859884	471	453	239	350	251	281	97
chr19.667_44	CCAGCGGGATGCCTGGCCTC	+	chr19	3024845	3024864	chr19.667	333.717407087523	0.0465496653630204	0.135044774925901	1.0320630021294	0.302042604449369	0.957546083718782	0.534254242491046	492	485	233	398	446	309	201
chr19.667_43	TGAGGCCAGGCATCCCGCTG	-	chr19	3024846	3024865	chr19.667	300.978437954667	0.0104624321832913	0.14732351590488	0.241455477706619	0.809202119367598	1	0.552282655155968	418	431	290	337	444	320	149
chr19.667_12	GTTGGCAAAGCCGAAGGGTT	+	chr19	3025160	3025179	chr19.667	177.337784491721	-0.0226354981098375	0.190219082789388	-0.571755080967834	0.567487912675554	1	0.646124015208872	270	273	160	221	172	197	59
chr19.667_13	TTGGCAAAGCCGAAGGGTTG	+	chr19	3025161	3025180	chr19.667	211.148356136374	-0.016288371387612	0.154142249120272	-0.380980987030908	0.703217356693665	1	0.682621768624151	335	345	178	237	296	199	84
chr19.667_16	GTTGGGGAGGTGACGCCCGC	+	chr19	3025177	3025196	chr19.667	524.744145313682	-0.043758164674426	0.0979599455612307	-0.935706285793962	0.349424433357785	0.878287272406563	0.743944423533383	828	769	478	627	623	497	272
chr19.667_20	GGCTAGCATGGCATGGGCCG	+	chr19	3025217	3025236	chr19.667	374.593465099673	-0.0234796671647003	0.127396297225452	-0.519664131479404	0.603297690862685	1	0.740907365135378	512	611	330	475	549	355	162
chr19.667_53	AGCTGAGCACGCAGCCTGGT	-	chr19	3025256	3025275	chr19.667	436.106134317589	0.0825386159561037	0.125734405467742	1.74383337474657	0.0811881489829787	0.405715470428874	0.919118858174813	585	602	341	486	582	407	287
chr19.667_92	GCTCAGCTGAGCACGCAGCC	-	chr19	3025260	3025279	chr19.667	415.495249339832	0.104562186934887	0.116239814127729	2.13304042003543	0.0329214105735407	0.287558714151187	0.706533141534881	576	505	332	479	508	522	226
chr19.667_36	GCTGCGTGCTCAGCTGAGCG	+	chr19	3025261	3025280	chr19.667	192.259773146378	0.0148738318440152	0.18731373219937	0.375097383719704	0.707588042712632	1	0.682621768624151	282	287	167	205	170	239	83
chr19.667_71	TGCTCAGCTGAGCGAGGCCC	+	chr19	3025267	3025286	chr19.667	348.687755712743	0.110830915547634	0.164366632324759	2.22898872207273	0.0258146551826942	0.30676611171238	0.493637160119022	433	393	286	389	449	302	186
chr19.667_79	CAGCTGAGCGAGGCCCAGGG	+	chr19	3025271	3025290	chr19.667	544.371490012691	-0.0952172886586655	0.100879385621564	-1.9736862805663	0.0484174261220148	0.347165471046894	0.739433872480689	797	891	537	674	591	480	236
chr19.667_3	GTGGTGTATCTGTGACTCGT	-	chr19	3025326	3025345	chr19.667	238.950494095249	-0.0109051252606481	0.178532813166278	-0.26998660435964	0.787170559227899	1	0.729255269717523	391	376	176	298	386	193	108
chr19.667_30	CCGCCAGACGCACACCCGCC	+	chr19	3025346	3025365	chr19.667	331.543521132175	-0.00477776974960831	0.144483902206891	-0.109675131886062	0.912667023297199	1	0.552282655155969	427	515	313	392	348	288	207
chr19.667_8	CGCCAGACGCACACCCGCCA	+	chr19	3025347	3025366	chr19.667	594.157442381921	-0.392005389212036	0.098376239937077	-4.74905515580972	2.04369204461869e-06	6.46097425132185e-05	0.994874175646218	1016	1034	615	784	518	571	239
chr19.667_7	ATCCCTGGCGGGTGTGCGTC	-	chr19	3025352	3025371	chr19.667	340.145934482109	0.00964557739824511	0.128259737162688	0.214387279154606	0.83024506082548	1	0.493637160119022	479	569	273	383	351	407	180
chr19.667_26	CACACCCGCCAGGGATTTGC	+	chr19	3025356	3025375	chr19.667	402.149133955116	-0.039562028182732	0.154704981187398	-0.914336698124312	0.360539952968151	0.835371783717088	0.854428811238232	554	647	368	541	358	490	144
chr19.667_17	ACCCGCCAGGGATTTGCAGG	+	chr19	3025359	3025378	chr19.667	300.080966489593	-0.0263169918501954	0.127376863714064	-0.581943001809894	0.560605074166954	1	0.552282655155968	457	427	252	401	319	295	154
chr19.667_42	CAGCGGGATGCCTGGCCTCA	+	chr19	3024846	3024865	chr19.667	454.274244743647	0.0287131407085823	0.106641441173116	0.618354994089326	0.536341358046871	1	0.635521935761294	625	689	393	509	491	500	258
chr19.667_11	GCAGTAGTCCCGCAGCCCTG	-	chr19	3024864	3024883	chr19.667	374.107682107837	0.0356050748305268	0.113072602206199	0.769626379721918	0.441521552192638	0.979910796067902	0.740907365135378	474	549	313	472	475	376	208
chr19.667_9	ATGGTCTCTATCCGTGCTGC	+	chr19	3024891	3024910	chr19.667	199.953984678296	-0.0195651500609624	0.159634955387211	-0.46264423730524	0.64361939435503	1	0.682621768624151	344	286	166	240	275	186	91
chr19.667_15	TATCCGTGCTGCAGGCTACG	+	chr19	3024899	3024918	chr19.667	395.402392923775	0.0874988040682478	0.114359883638151	1.82611489162435	0.0678329575419286	0.363248157307115	0.949249908526033	562	517	322	434	458	490	195
chr19.667_5	CTGCCGCGTAGCCTGCAGCA	-	chr19	3024905	3024924	chr19.667	331.472198045021	0.0542955180546475	0.128761488819884	1.18534482489948	0.235881137333819	0.885263640485305	0.493637160119022	472	447	241	418	369	359	174
chr19.667_2	TACGCGGCAGAATCAGTGCC	+	chr19	3024915	3024934	chr19.667	214.776411479522	-0.0410729713159668	0.156443634938902	-0.951247724363663	0.341478637030834	0.904803043926852	0.682621768624151	321	405	186	233	255	190	116
chr19.667_6	TGCCAACACCTGGTCCGCCT	-	chr19	3025147	3025166	chr19.667	457.441514760868	0.0641469842783601	0.132052056917639	1.39419430502549	0.163258937231593	0.638292875614345	0.708600598816062	659	576	352	559	690	404	221
chr19.667_4	TTGCCAACACCTGGTCCGCC	-	chr19	3025148	3025167	chr19.667	452.669803217298	0.141235777112581	0.132913669849836	2.63061862140331	0.00852296201940973	0.120345421719122	0.725975756085589	623	543	372	440	522	623	273
chr19.667_21	CAGGTGTTGGCAAAGCCGAA	+	chr19	3025155	3025174	chr19.667	366.536849460155	-0.090327769624235	0.12367579159461	-1.88543401722457	0.0593712649651432	0.421571354145764	0.623461679093196	548	684	314	471	479	335	143
chr19.667_18	CGCGGCAGAATCAGTGCCTG	+	chr19	3024917	3024936	chr19.667	395.963034705003	0.0819559417349572	0.128161100323012	1.73615428610814	0.0825365577921483	0.454918679463251	0.743903790313441	530	627	309	384	435	461	194
chr19.667_29	AGACGGGAGGGGGTAGGTCT	-	chr19	3024951	3024970	chr19.667	477.664224095146	0.0267108228687633	0.105508372977655	0.575048576509367	0.565258444678263	1	0.631191551316345	652	780	373	564	543	535	214
chr19.667_27	TACCCCCTCCCGTCTTCTTC	+	chr19	3024956	3024975	chr19.667	1070.98781499645	-0.100950779803599	0.072309547266196	-2.21022505921213	0.0270895466447935	0.0824277140259841	3.95621137504752	1660	1734	938	1363	1151	1169	463
chr19.667_75	AGCCGGAAGAAGACGGGAGG	-	chr19	3024961	3024980	chr19.667	177.442586676797	-0.0699806159126124	0.191946397152368	-1.62634694856412	0.103875869648477	0.536847807794085	0.66203989489568	277	296	161	247	130	176	101
chr19.667_32	GGGAGCCGGAAGAAGACGGG	-	chr19	3024964	3024983	chr19.667	296.622747911398	0.0262010506666929	0.164648567386715	0.624284109749419	0.53244101766277	1	0.634259451008357	498	440	208	317	325	405	156
chr19.667_69	TCCTGACCCAGGAGGTGAGT	-	chr19	3025012	3025031	chr19.667	868.881013321851	-0.107690987650054	0.0816810336242224	-2.27475488330747	0.0229206380940394	0.100663202881897	2.52507906450013	1346	1435	760	1109	948	752	416
chr19.667_31	TGAGTGTCTGCGTCTGAGTT	-	chr19	3025399	3025418	chr19.667	732.778764714622	0.0114083623824208	0.0868002919366818	0.24670518251362	0.805136395454817	0.947983582927451	1.45547273313984	1025	1186	642	809	927	735	320
chr19.667_45	GCTCAGCTGAAACAAAGGAA	+	chr19	3025429	3025448	chr19.667	384.16600257687	-0.0314868119879422	0.135019916118853	-0.704224520883323	0.481292962773518	1	0.558353080150526	620	647	306	449	548	352	188
chr19.667_24	AAAGGAAAGGGGCCTCCGCC	+	chr19	3025442	3025461	chr19.667	529.855128352045	-0.00739985132178965	0.128696615543457	-0.164637410946683	0.869229383324048	1	0.743944423533383	775	797	477	623	549	586	201
chr19.667_1	GACGCTTCACAATCTCCGCC	+	chr19	3025062	3025081	chr19.667	187.506535148427	-0.0401569531571839	0.206518524695436	-1.02469234166997	0.30550837772869	0.902133970357843	0.614502886479957	274	374	170	203	174	143	79
chr19.667_19	CTTCACAATCTCCGCCTGGC	+	chr19	3025066	3025085	chr19.667	324.17207166162	-0.0150418617322428	0.137068210050461	-0.339577212688578	0.73417494107209	1	0.552282655155969	494	534	266	379	484	294	144
chr19.667_35	ATGAGAGGAAGCTTGGAGCG	+	chr19	3025094	3025113	chr19.667	201.292025122958	0.0141524580409265	0.16425016934729	0.33879891498503	0.734761218706981	1	0.498907260294206	290	334	154	226	282	215	110
chr19.667_39	TCCGCCTGGGAGTCCAGAGC	-	chr19	3025134	3025153	chr19.667	347.751724957497	0.0873700908691943	0.113683734683238	1.82333395210759	0.0682528270195552	0.506719937718966	0.493637160119022	463	520	259	390	480	395	188
chr19.667_14	GAGATTGTGAAGCGTCTGAG	-	chr19	3025058	3025077	chr19.667	151.384414340558	0.0293284375913475	0.180663554936472	0.721671704136728	0.47049634276782	1	0.659019433914266	219	208	112	187	186	171	93
chr19.667_40	TCTGGACTCCCAGGCGGACC	+	chr19	3025136	3025155	chr19.667	449.330025550193	-0.0947762150628457	0.101578146014283	-1.96465110995257	0.0494546321304928	0.381526384290221	0.631191551316345	704	733	444	526	538	441	185
chr19.667_66	ACTCACCTCCTGGGTCAGGA	+	chr19	3025012	3025031	chr19.667	666.513816709557	-0.142853392664907	0.105830446422171	-2.74806944679145	0.00599473102898746	0.0648212269000204	1.21237703204269	987	1150	673	841	736	499	333
chr19.667_72	TCACCTCCTGGGTCAGGAAG	+	chr19	3025014	3025033	chr19.667	424.651229899339	0.0890438456283091	0.121440966445965	1.85999333223118	0.0628864693285356	0.389846993108081	0.76992083410237	558	692	303	435	486	447	255
chr19.667_25	CTCCCAGGCGGACCAGGTGT	+	chr19	3025142	3025161	chr19.667	443.121488336686	-0.0396638672594447	0.112545838019953	-0.855666980639638	0.392182009227073	0.893716571616452	0.804912507771267	654	732	399	525	531	526	181
chr19.67_8	CGGATGGATACACAGAAGCA	-	chr19	545120	545139	chr19.67	357.182201456189	0.00545286744417441	0.159546023200814	0.129390394585643	0.897048747801181	1	0.743903790313441	518	508	280	484	483	484	132
chr19.67_2	GTGTATCCATCCGTATTTGC	+	chr19	545127	545146	chr19.67	171.759936790163	0.0315286132715734	0.171478722182839	0.759369328902324	0.447631655586306	1	0.646124015208872	229	260	153	183	262	200	70
chr19.67_22	AGGGAAGGATGACGGGTGGA	-	chr19	544976	544995	chr19.67	353.118652572737	0.0384613916283368	0.121789207444018	0.839345038806403	0.401275716165703	0.87073832177199	0.869922496128646	470	526	287	422	430	320	185
chr19.67_24	ATGACGGGTGGAGGGAAGGA	-	chr19	544968	544987	chr19.67	295.308170078594	-0.025361683873421	0.147025975093572	-0.582268308338019	0.560385968732703	1	0.643612886545844	447	493	264	324	306	249	144
chr19.67_17	GATGACGGGTGGAGGGAAGG	-	chr19	544969	544988	chr19.67	348.897450907742	-0.583274083471839	0.134840640041867	-4.7664517020827	1.87498649761437e-06	6.76032432802228e-05	0.869922496128646	537	657	427	489	383	295	110
chr19.67_21	AAGGATGACGGGTGGAGGGA	-	chr19	544972	544991	chr19.67	233.490561817476	0.0755838547691043	0.143179315565276	1.64064224048705	0.10087170120875	0.548125058816617	0.614502886479957	322	312	175	266	260	286	136
chr19.67_30	AAGGAAGGGGGAACGAAAGG	-	chr19	544856	544875	chr19.67	863.098123769387	0.114375931700643	0.077650984711812	2.43465621605957	0.014905944137475	0.0778683761792534	2.35494527244205	1143	1168	691	1031	1046	1010	429
chr19.67_28	ACTGGCGGAGGGAAGGAAGG	-	chr19	544868	544887	chr19.67	305.855078168021	-0.198757811930745	0.156131405159041	-2.99738693449839	0.00272304847828549	0.0701443438611782	0.494899820868359	475	528	327	429	315	185	141
chr19.67_3	TGTATCCATCCGTATTTGCA	+	chr19	545128	545147	chr19.67	211.321696416081	0.00668755287758241	0.162996893591179	0.15991438931506	0.872948513359352	1	0.661172095934084	233	340	201	267	263	249	87
chr19.67_1	ACGAGCCCTGCAAATACGGA	-	chr19	545136	545155	chr19.67	266.064627107147	0.0146808083407706	0.159181268147421	0.347406101993484	0.728286249763721	1	0.661172095934084	400	314	256	314	353	234	123
chr19.67_4	CAGCACGAGCCCTGCAAATA	-	chr19	545140	545159	chr19.67	435.511580564414	0.116380313168758	0.125949047055182	2.3179568670873	0.0204516653492127	0.18387261218316	0.919118858174813	542	652	351	427	683	513	232
chr19.67_5	TGCAGGGCTCGTGCTGTTCT	+	chr19	545144	545163	chr19.67	512.471373747248	0.0435655925295988	0.12744988296561	0.956141740496789	0.339000629066384	0.887380087147698	0.706040961842029	677	727	405	640	499	550	321
chr19.67_16	GAGAGGCATGATGGATGGAT	-	chr19	545018	545037	chr19.67	381.032548758881	0.041912373831527	0.142362024672138	0.94435813071041	0.34498666959933	0.872986966038838	0.743903790313441	596	504	318	410	615	401	161
chr19.67_20	GAAGAGAGAGGCATGATGGA	-	chr19	545023	545042	chr19.67	417.709340923755	-0.0321933326124627	0.113516547946053	-0.696965693410063	0.485824263743766	0.816226336222629	1.21114777471501	635	620	375	523	578	411	179
chr19.67_29	AAAGGAAGAGAGAGGCATGA	-	chr19	545027	545046	chr19.67	799.647222898513	0.00902918590294614	0.0975355816824939	0.194252107461881	0.845978483978204	0.753556984849661	2.52507906450013	1215	1240	592	983	830	862	398
chr19.67_27	AAGCACGGGAGAAAGGAAGG	-	chr19	545105	545124	chr19.67	581.463172957201	0.0807909625558378	0.110903954038604	1.69603854827106	0.0898785800272029	0.410287145056288	0.994874175646218	762	813	471	681	778	641	233
chr19.67_13	CAGAAGCACGGGAGAAAGGA	-	chr19	545108	545127	chr19.67	400.829883193978	-0.106663888298613	0.128332716049895	-2.16714105163153	0.0302241005563346	0.229174027851284	0.949249908526033	622	666	389	520	525	300	188
chr19.67_9	TACACAGAAGCACGGGAGAA	-	chr19	545112	545131	chr19.67	428.419048191711	0.0122353921892693	0.113131413527377	0.265850909522525	0.790354033402068	1	0.76992083410237	662	561	364	526	478	448	219
chr19.67_6	GGATGGATACACAGAAGCAC	-	chr19	545119	545138	chr19.67	450.994244396808	0.0159666313041713	0.0992469865094678	0.343386932681832	0.731307388785687	1	0.715514517879135	689	693	359	511	566	457	232
chr19.67_25	TGGACTGGCGGAGGGAAGGA	-	chr19	544871	544890	chr19.67	269.696295382058	-0.0248700649147364	0.145232710492361	-0.569003918801864	0.569353480510424	1	0.643612886545844	358	437	235	355	339	220	152
chr19.67_23	TGGATGGACTGGCGGAGGGA	-	chr19	544875	544894	chr19.67	294.900637444541	-0.0165439682480761	0.141851458138018	-0.376952901456762	0.706208606559614	1	0.849916952389901	438	460	252	358	301	276	133
chr19.67_19	ATGGGTGGATGGACTGGCGG	-	chr19	544880	544899	chr19.67	293.941899161211	-0.0055705417734879	0.136422742694315	-0.125769722530314	0.899914209342407	1	0.849916952389901	431	424	246	382	422	266	143
chr19.67_18	TGGGAGGAAGGAGGAATGAT	-	chr19	544898	544917	chr19.67	290.057431420712	-0.0602883901354637	0.142012910855451	-1.33452207099324	0.182032818491763	0.671832614574036	0.702764755930935	492	443	276	335	265	315	133
chr19.67_10	TCTCTTCCAGTCAGACAGGA	-	chr19	545174	545193	chr19.67	561.609375735924	-0.080674428612277	0.091952372059667	-1.70224311178667	0.0887098041219037	0.494275778032924	0.674983792317636	795	977	502	707	653	582	264
chr19.67_7	GTCTCTTCCAGTCAGACAGG	-	chr19	545175	545194	chr19.67	126.621515310567	-0.0477896357596617	0.250273908319456	-1.27248073189808	0.203202365835395	0.725928671053691	0.659650114948688	200	239	109	163	131	122	82
chr19.67_11	CCTGTCTGACTGGAAGAGAC	+	chr19	545175	545194	chr19.67	391.676411240798	-0.0876565052731848	0.136771948786969	-1.85275242925979	0.0639178514553152	0.372397912090926	0.854428811238232	620	633	342	538	384	295	214
chr19.67_12	CCTGTCTCTTCCAGTCAGAC	-	chr19	545178	545197	chr19.67	347.943705919154	0.0103778072752552	0.169439672044493	0.251662178222347	0.80130219361802	1	0.493637160119022	528	513	272	411	272	369	211
chr19.67_26	GGACTGGCGGAGGGAAGGAA	-	chr19	544870	544889	chr19.67	326.901669713159	-0.693980592084302	0.113992783874706	-6.28718841225054	3.23266957687322e-10	2.4405204312649e-08	0.552282655155969	589	630	330	500	284	263	115
chr19.682_37	AAAGTCATGTGACCCAAGGC	-	chr19	3070744	3070763	chr19.682	469.787724387903	0.0068775056940376	0.120346460575948	0.150941754732113	0.880021662293329	1	0.631191551316345	662	703	359	631	649	489	242
chr19.682_38	AAGAAAAGTCATGTGACCCA	-	chr19	3070748	3070767	chr19.682	581.23055375732	-0.0144800965789569	0.0939643445080103	-0.311526192230479	0.755400634296768	1	0.600446560354325	848	972	516	624	667	648	274
chr19.682_69	CCAGGCAGGAGTGCAGTGGC	+	chr19	3070821	3070840	chr19.682	361.953507893412	-0.0300868083314831	0.120713436180488	-0.657697129320013	0.510732767358212	0.973598535183966	0.869922496128646	546	598	297	439	369	370	164
chr19.682_65	CGGCCACTGCACTCCTGCCT	-	chr19	3070823	3070842	chr19.682	1035.7352855881	0.0123341975037713	0.0790766983772708	0.270174052282216	0.787026353922705	0.598691191809177	3.95621137504752	1467	1572	877	1241	1100	1163	490
chr19.682_1	TGCACGCGGAATATGGGTTG	-	chr19	3070313	3070332	chr19.682	347.813457678789	0.0845819069252672	0.133483457543551	1.79250926729642	0.0730514260383758	0.439488550494156	0.705750677134998	462	483	274	374	435	367	235
chr19.682_2	ATGACCTGCACGCGGAATAT	-	chr19	3070319	3070338	chr19.682	700.086862711755	0.0152764674700384	0.11969026987855	0.33463526895262	0.737900236503789	0.924487490919892	1.40861646882798	992	1035	567	870	977	543	390
chr19.682_3	CATGACCTGCACGCGGAATA	-	chr19	3070320	3070339	chr19.682	697.132830556155	-0.0774307964487636	0.0811869610322609	-1.66520794147532	0.0958712771374551	0.337777481132327	1.53994381250471	987	1104	663	881	754	721	328
chr19.682_5	TATTCCGCGTGCAGGTCATG	+	chr19	3070320	3070339	chr19.682	162.601012311465	-0.0277875965384603	0.182129837120333	-0.686831956673819	0.492188629320339	1	0.659650114948688	234	234	174	191	215	130	85
chr19.682_59	TGCTCTGATTGGCCAGCCTT	+	chr19	3070729	3070748	chr19.682	216.261339173226	0.106561117061153	0.173453678700812	2.1739754191977	0.0297069812783025	0.279434513551	0.670075295480922	266	316	168	192	238	262	156
chr19.682_8	ATGGGTTAAGATGACACACC	+	chr19	3070540	3070559	chr19.682	554.786670218698	0.0529029597418116	0.103527862526268	1.12836126453134	0.259167379676665	0.784696595936985	0.706040961842029	735	857	496	568	680	525	304
chr19.682_43	CATTTAATTCTGCAACAACC	-	chr19	3070561	3070580	chr19.682	616.777758098233	0.0320270467173534	0.116475263349915	0.695769791252363	0.486573010429935	0.924191729086735	0.929365126389283	791	888	550	761	904	722	243
chr19.682_20	AATTAAATGAGATAAGACCC	+	chr19	3070572	3070591	chr19.682	532.920363394952	0.00103785885183819	0.113905042102973	0.0225860273706882	0.981980489528786	1	0.731130025666898	716	797	491	652	765	498	218
chr19.682_17	CTGTGTGCTAATTACTTCCA	-	chr19	3070592	3070611	chr19.682	476.289222499321	-0.0200840959585039	0.127451149307681	-0.444948782660873	0.656356767734781	1	0.712538751249813	696	818	421	524	546	617	191
chr19.682_64	CCGGCCACTGCACTCCTGCC	-	chr19	3070824	3070843	chr19.682	394.27731723519	-0.0324576121534206	0.128496631571486	-0.717447070871899	0.473098284245329	1	0.34717083236849	560	543	403	490	419	350	200
chr19.682_68	GTTTGCAGTGAGCAGAGATC	-	chr19	3070843	3070862	chr19.682	244.724761968175	-0.0716215826498436	0.190023385816539	-1.65319264341464	0.0982916632129671	0.503591351855552	0.719515294321454	437	373	242	304	342	199	124
chr19.682_61	AACGGCGTGAAACCGGGAAG	-	chr19	3070867	3070886	chr19.682	296.385688482228	0.046534022082075	0.14349450593805	1.04683781077902	0.295174388278528	0.874301871358004	0.634259451008357	379	430	247	352	330	405	126
chr19.682_67	CAGGAGAACGGCGTGAAACC	-	chr19	3070873	3070892	chr19.682	743.887199706034	0.0730690161778301	0.105368678929052	1.54150570532675	0.123193755444212	0.433347752911402	1.2236654866789	1040	989	649	806	771	871	434
chr19.682_4	TCAACCCATATTCCGCGTGC	+	chr19	3070312	3070331	chr19.682	440.473678127974	-0.0339460472868824	0.13949867511011	-0.764619712757286	0.4444980273005	0.966380788479802	0.76992083410237	689	659	398	542	524	534	218
chr19.682_19	TTGGGCATTTATACTGAGCC	-	chr19	3070490	3070509	chr19.682	391.423804133182	-0.0106387407273719	0.118880270988195	-0.232915553535445	0.815826980587044	1	0.743903790313441	619	617	308	457	405	406	189
chr19.682_44	TCACTCATTCAGTAACTATT	-	chr19	3070508	3070527	chr19.682	1013.35407752624	-0.0384529260807492	0.0773997409801051	-0.843523390906845	0.398935789474236	0.492465553544854	3.0595228361751	1520	1625	822	1279	1336	1025	461
chr19.682_36	TTCACTCATTCAGTAACTAT	-	chr19	3070509	3070528	chr19.682	635.879361483566	0.139405813473718	0.0906273994114977	2.78516050851928	0.00535012320731596	0.0725637434812423	0.929365126389283	802	1015	474	650	803	721	337
chr19.682_62	GAGTGAATGAATAAATGAAT	+	chr19	3070522	3070541	chr19.682	269.990451842451	-0.0213452507356924	0.133722670222674	-0.478047221369013	0.632616595769897	1	0.637133909859884	405	411	227	346	316	317	128
chr19.682_15	CAGCGTTTTCCCTGCTCCAT	+	chr19	3070344	3070363	chr19.682	761.509005578766	0.041921407402943	0.0912489504515661	0.899017807702841	0.368643175466793	0.67495604102138	1.40861646882798	1027	1097	689	859	878	837	437
chr19.682_7	GCACTGTCTGACGTGTAATG	+	chr19	3070372	3070391	chr19.682	335.998512099041	-0.135015323645169	0.138652790051352	-2.54602564340357	0.0108957183966064	0.174074875301189	0.534254242491046	544	505	356	452	350	280	181
chr19.682_13	ACTTTCTTGAATGTAGGCCC	+	chr19	3070406	3070425	chr19.682	144.429294791942	0.064227637716912	0.229638253434591	1.57617377487231	0.114985760594413	0.569258637754435	0.646124015208872	140	227	100	170	237	104	88
chr19.682_24	CTTTCTTGAATGTAGGCCCC	+	chr19	3070407	3070426	chr19.682	301.833944365255	0.00416113963143225	0.156401267309167	0.0980522344453885	0.921890816070897	1	0.649497847478161	422	440	291	343	463	345	124
chr19.682_22	TCTTGAATGTAGGCCCCGGG	+	chr19	3070410	3070429	chr19.682	236.885813327752	0.0196278365911585	0.166966026725282	0.471741776252623	0.637111114238336	1	0.661172095934084	304	365	184	311	390	226	105
chr19.682_32	AATGTAGGCCCCGGGAGGCA	+	chr19	3070415	3070434	chr19.682	351.050630550732	-0.0297430351226343	0.145572630481357	-0.67941524543627	0.496874792804526	1	0.493637160119022	475	547	303	485	436	260	198
chr19.682_31	TGTAGGCCCCGGGAGGCAGG	+	chr19	3070417	3070436	chr19.682	249.276313868375	-1.19189580080102	0.15768403508974	-7.67852532147051	1.60930351251474e-14	1.30537953746153e-12	0.661172095934084	491	526	315	396	166	121	95
chr19.682_28	GCCCCGGGAGGCAGGGGGTT	+	chr19	3070422	3070441	chr19.682	559.819635431816	-0.0414423699463809	0.125765363190093	-0.90829614370703	0.363721779391273	0.944867975552359	0.662577703892573	836	864	524	693	779	545	186
chr19.682_66	GCAGGAGAACGGCGTGAAAC	-	chr19	3070874	3070893	chr19.682	246.148908020233	-0.0277846951728416	0.158895785481732	-0.653228907294113	0.51360871680222	1	0.719515294321454	371	381	224	293	223	253	150
chr19.682_18	ACCAAACCCCCTGCCTCCCG	-	chr19	3070426	3070445	chr19.682	1134.71525248378	-0.0328527075333897	0.0996877956684788	-0.704632219843417	0.481039142092224	0.480274745190815	3.87818877888206	1628	1813	941	1490	1517	1276	407
chr19.682_10	CCAATCAGAACATTGTACTC	-	chr19	3070656	3070675	chr19.682	366.195524054652	-0.0449932020317913	0.141342345814375	-1.00957218396075	0.312700301928944	0.83406424024201	0.743903790313441	508	573	313	536	509	382	157
chr19.682_29	CATCCTTGAGACAAATTTTA	+	chr19	3070695	3070714	chr19.682	477.672788430968	-0.0480779261101637	0.101135680466193	-1.02682548856586	0.304502645072945	0.889296500973489	0.631191551316345	714	782	411	595	627	468	195
chr19.682_23	GAGCCATAAAATTTGTCTCA	-	chr19	3070701	3070720	chr19.682	313.891786505938	-0.17669087780095	0.144731042551747	-2.90954884073386	0.00361950828273906	0.0863928553139316	0.494899820868359	587	518	287	432	363	305	94
chr19.682_6	CTCGAGTAGAATGCTCTGAT	+	chr19	3070718	3070737	chr19.682	172.121916607754	-0.0214767021601055	0.172429143228608	-0.522012721425155	0.601661473205493	1	0.659019433914266	269	295	137	204	242	143	74
chr19.682_58	ATGCTCTGATTGGCCAGCCT	+	chr19	3070728	3070747	chr19.682	149.218781931649	-0.037966550850819	0.184134349406475	-0.932150734923051	0.351258631409099	0.9293226668383	0.663039456409872	213	240	160	166	163	118	77
chr19.682_12	CCTGAGTACAATGTTCTGAT	+	chr19	3070653	3070672	chr19.682	842.217694795115	-0.0331612685412263	0.0856034870868396	-0.716457133503087	0.473709127352871	0.601822445629848	2.35494527244205	1336	1328	683	1002	1060	783	434
chr19.682_21	AGGCCATAAGGTGTAGATTA	-	chr19	3070636	3070655	chr19.682	417.76748237563	0.0306464559907906	0.113352032934598	0.663661048645841	0.506907274721562	1	0.635521935761294	601	631	329	497	592	402	184
chr19.682_9	AACATTGTACTCAGGCCATA	-	chr19	3070648	3070667	chr19.682	356.326149999239	0.0363561162258537	0.148071535948558	0.831340701536239	0.405781187628299	0.881304883988416	0.857386999761343	585	498	280	370	547	421	148
chr19.682_11	TAAGGATGTCAGGAGCCAAC	-	chr19	3070618	3070637	chr19.682	427.720746251499	0.0357426552173954	0.152517908187813	0.824924758963941	0.409414308847471	1	0.635521935761294	575	650	366	456	358	527	224
chr19.682_14	AGGTGTAGATTAAGGATGTC	-	chr19	3070628	3070647	chr19.682	410.350691081791	0.0428066249081146	0.108520475314654	0.919201863574896	0.357989996580193	0.910137476597676	0.706533141534881	544	585	371	464	461	428	219
chr19.694_9	GGCCCACGAGTCCCTTGCCC	+	chr19	3120924	3120943	chr19.694	670.627534299153	0.0519531485677866	0.0931721847144287	1.10960258533745	0.267170316724171	0.585925748627533	1.40861646882798	892	996	553	793	877	657	388
chr19.694_10	GCCCACGAGTCCCTTGCCCT	+	chr19	3120925	3120944	chr19.694	1463.69542072398	0.146258330538255	0.070864605959672	3.12728775039478	0.00176427157953797	0.00785654871663706	4.76174865796711	2001	2070	1081	1666	1727	1691	732
chr19.694_20	GGAGACGGGATGGAGACACG	+	chr19	3121192	3121211	chr19.694	279.252673804861	0.0320345776882455	0.141701886532674	0.725335981735565	0.468245936680474	1	0.623223321516431	399	423	208	330	383	240	161
chr19.694_4	TCTTGTCGCTGTCGGGGTTC	-	chr19	3121045	3121064	chr19.694	132.911958542259	0.00410586231902648	0.215699654785817	0.110691687288887	0.91186083805265	1	0.665720963187542	203	152	118	177	180	99	68
chr19.694_19	CAGAGGCCCCGGCCCGGACT	-	chr19	3121266	3121285	chr19.694	484.950998063458	-0.17554857342311	0.10941281413101	-3.11671097047281	0.00182880774155731	0.043202235779062	0.631191551316345	774	911	402	679	519	494	182
chr19.694_5	GGCCTTACTCGCTCATCCCC	+	chr19	3120889	3120908	chr19.694	581.819744380163	-0.0241785121675318	0.115097274054703	-0.525515594413186	0.599224815480888	1	0.600446560354325	882	854	540	696	669	712	216
chr19.694_1	GCCTTACTCGCTCATCCCCT	+	chr19	3120890	3120909	chr19.694	1150.15897616631	-0.123791008044973	0.0673703897503613	-2.7431962658146	0.00608443072742832	0.0222766431141223	4.82270044160141	1736	1791	1101	1482	1404	1088	502
chr19.694_6	GGGCCCCTTTGTCACTCCCA	-	chr19	3120909	3120928	chr19.694	462.064937623422	-0.277870532386963	0.105123905998029	-3.94783133704724	7.88623304202083e-05	0.0030096749842913	0.631191551316345	784	871	399	634	469	407	179
chr19.694_8	TGGGCCCCTTTGTCACTCCC	-	chr19	3120910	3120929	chr19.694	506.836502967676	-0.0658672768260501	0.12492379999253	-1.41689417912893	0.156513868619262	0.62781991700262	0.706040961842029	772	859	483	587	481	535	196
chr19.694_2	CTTCACGTGTGCCACCGACA	+	chr19	3121078	3121097	chr19.694	514.388257968314	0.049600985428315	0.0987303811225352	1.05856257901027	0.289799036796514	0.821269988098818	0.712538751249813	735	690	442	608	638	566	232
chr19.694_60	ACTCCTTGAGGTTGAGCTGC	-	chr19	3121144	3121163	chr19.694	300.67860081264	0.0442838011160694	0.122004292627864	0.963985104911239	0.335053393664141	1	0.494899820868359	440	406	254	345	414	316	140
chr19.694_12	GCGTCCCGCTGGGGACCTGG	-	chr19	3120983	3121002	chr19.694	391.450251355192	-0.857619681950224	0.123057735156698	-7.12236894433772	1.06087613503556e-12	6.095158070108e-11	0.854428811238232	700	806	445	596	406	267	132
chr19.694_14	GGCGTCCCGCTGGGGACCTG	-	chr19	3120984	3121003	chr19.694	625.843196830401	-0.0133062333183183	0.0878810015437982	-0.287387274002515	0.773815804284817	1	0.941729692379904	937	908	538	774	767	589	318
chr19.694_21	CGGAGCCTGCGGCTGCCGGG	+	chr19	3121231	3121250	chr19.694	292.400840152494	0.0224921339557211	0.126123379040108	0.496889110103879	0.619267251314015	1	0.634259451008357	379	442	270	335	374	296	128
chr19.694_7	ACTCGGCAGCGCCACCCGCC	-	chr19	3121249	3121268	chr19.694	706.577630432155	-0.00180714689246647	0.11972085684824	-0.0396339631149181	0.968384950052762	1	1.53994381250471	1161	930	616	835	792	915	314
chr19.694_15	TGGCGCTGCCGAGTCCGGGC	+	chr19	3121255	3121274	chr19.694	105.659596663109	-0.0783509411023806	0.210594578928978	-1.79564373874033	0.0725511949608518	0.457386990112858	0.646124015208872	160	195	106	137	116	101	53
chr19.694_18	GGCGCTGCCGAGTCCGGGCC	+	chr19	3121256	3121275	chr19.694	198.782363200908	0.00835146610634894	0.187978111317194	0.21144068475411	0.832543412454807	1	0.661172095934083	245	341	165	244	302	229	62
chr19.694_11	GGATGAGCGAGTAAGGCCCA	-	chr19	3120887	3120906	chr19.694	480.098906058784	0.0665399559359913	0.108372587376963	1.4113824121051	0.158131886094451	0.654368679673405	0.647112231197655	607	776	419	483	623	573	239
chr19.694_23	GGGCGTCCCGCTGGGGACCT	-	chr19	3120985	3121004	chr19.694	537.127129430691	-0.0494552377081261	0.109320416900236	-1.05963944030359	0.289308663437611	0.824136174773454	0.706040961842029	798	866	487	653	599	632	259
chr19.694_13	TGGGCGTCCCGCTGGGGACC	-	chr19	3120986	3121005	chr19.694	582.790397394779	0.0752355012101769	0.0938538943690062	1.58977836701437	0.111884771781656	0.553310357272921	0.668189018090393	818	802	508	628	677	691	293
chr19.694_24	TCCCCAGCGGGACGCCCAGG	+	chr19	3120988	3121007	chr19.694	918.365202072173	0.0507258843055535	0.0695820583835463	1.14074863608137	0.253974540753516	0.448646478293101	2.35494527244205	1225	1428	802	1021	1143	1008	455
chr19.694_22	TCAGGTCCACGAACATCTTC	-	chr19	3121027	3121046	chr19.694	226.936347473961	-0.182046494957318	0.141916784836219	-2.96254144952716	0.00305110726597177	0.0616685219890085	0.661172095934083	374	418	209	309	252	177	107
chr19.694_71	CTTGAGGTTGAGCTGCAGGA	-	chr19	3121140	3121159	chr19.694	350.763831689836	0.0777245018206416	0.113703697956663	1.63824035869458	0.101371563655942	0.466015581926629	0.869922496128646	461	490	300	380	427	354	199
chr19.694_17	ACGGGATGGAGACACGGGGC	+	chr19	3121196	3121215	chr19.694	472.452155018214	0.0258539322898318	0.109927902953873	0.558632980357256	0.576412226985855	1	0.631191551316345	638	754	396	532	483	515	253
chr19.694_58	GCGGATGTTCTCCGTGTCGG	-	chr19	3121092	3121111	chr19.694	159.652610244272	0.0284578679638915	0.179556263627937	0.699130470464782	0.484470497708942	1	0.659650114948688	230	224	115	199	211	150	101
chr19.694_59	GAAGCGGATGTTCTCCGTGT	-	chr19	3121095	3121114	chr19.694	247.401218030395	-0.0457606415217461	0.157673287247779	-1.05743679917179	0.290312284328276	0.813632542195428	0.729255269717523	397	395	235	288	247	316	98
chr19.694_62	CAACCTCAAGGAGTACAACC	+	chr19	3121150	3121169	chr19.694	969.769323527653	0.0203399486854921	0.094289774280057	0.437292642084353	0.661899130791831	0.554560469886354	3.93193157702034	1333	1421	852	1158	1271	973	556
chr19.694_3	ACAACCTGGTCTGAGCGCCC	+	chr19	3121164	3121183	chr19.694	493.048689860971	-0.0417040589679625	0.120005855433699	-0.906601942908616	0.364617333951185	0.928449769783703	0.689593992653989	638	849	440	641	487	557	207
chr19.695_14	GGAGCCACGGGGGCTTCTCT	+	chr19	3121961	3121980	chr19.695	246.419812600747	-0.0670336310238799	0.196761689529453	-1.57954207077438	0.114211774608285	0.536389173328464	0.729255269717523	396	444	189	370	371	198	70
chr19.695_28	ACAGCCCAGAGAAGCCCCCG	-	chr19	3121968	3121987	chr19.695	533.483460215497	-0.0167737870701411	0.156514035344641	-0.394325214100183	0.693340950088368	1	0.916261878491865	801	886	442	641	838	624	171
chr19.695_10	CGGGGCCAACACTGGCTGCT	+	chr19	3121993	3122012	chr19.695	665.574518871148	0.0544754660209872	0.0920972955355035	1.16325970193231	0.244724150363626	0.586880776600909	1.28489571731835	928	943	546	803	838	805	287
chr19.695_9	GGGGCCAACACTGGCTGCTT	+	chr19	3121994	3122013	chr19.695	418.167858023212	0.0277035483727436	0.100393457630273	0.594926223821599	0.551892787251768	1	0.635521935761294	572	659	347	485	556	438	207
chr19.695_17	GGGCCAACACTGGCTGCTTG	+	chr19	3121995	3122014	chr19.695	448.085717579506	0.0389381492651198	0.112529770479034	0.840225041269996	0.400782220592753	1	0.635521935761294	649	707	380	457	579	521	185
chr19.695_24	GTGCAGCCCTCTGGAGTCCC	-	chr19	3122025	3122044	chr19.695	229.256967012547	-0.0621286769585448	0.160882176145995	-1.41196113603337	0.157961404793583	0.620019156546223	0.732987480771583	324	470	216	249	288	226	87
chr19.695_1	CTGGCTAGAGCGCACCCCAC	+	chr19	3122057	3122076	chr19.695	853.572480674106	0.162706156236402	0.0807402367687832	3.2553464658362	0.0011325411266121	0.00950844417232087	2.45769470114735	1050	1204	662	968	1166	854	477
chr19.695_7	CAGCCCACGTGGGCTCCGGT	-	chr19	3122075	3122094	chr19.695	105.149025636574	-2.42603776017311	0.240632691718424	-10.3782945123953	3.11286297528877e-25	4.09174765739417e-23	0.665720963187542	259	286	154	205	45	30	8
chr19.695_4	GGATGGTCCCCCGGTGACAC	+	chr19	3122106	3122125	chr19.695	328.215753445325	0.0251415979617677	0.145452789827158	0.575409038871973	0.565014692486644	1	0.534254242491047	427	506	295	358	394	361	207
chr19.695_3	GATGGTCCCCCGGTGACACT	+	chr19	3122107	3122126	chr19.695	543.64125563631	-0.0371782813216915	0.0957905493344983	-0.796631067500396	0.425665328736835	0.985034091336278	0.706040961842029	775	851	475	701	694	511	232
chr19.695_15	GCTTTGTGATGTCACCAATT	+	chr19	3122169	3122188	chr19.695	378.470170352066	-0.0421780628620328	0.121261482121549	-0.918211283143831	0.358508262683003	0.890770655338676	0.740907365135378	602	555	374	429	449	427	163
chr19.695_12	AAATTGGTGACATCACAAAG	-	chr19	3122170	3122189	chr19.695	696.73409491024	0.039516589096811	0.0915384475023198	0.847768516947188	0.396566899679034	0.742478883723083	1.2236654866789	952	1150	516	831	890	794	346
chr19.695_5	GGTGGGGTGCGCTCTAGCCA	-	chr19	3122058	3122077	chr19.695	238.47434416408	-0.0474245520120298	0.148919218124859	-1.07646367939638	0.281719936188193	0.807662799114823	0.719515294321454	379	352	231	291	231	245	100
chr19.695_2	CGGTGGGGTGCGCTCTAGCC	-	chr19	3122059	3122078	chr19.695	425.334973735355	-0.00123989638953776	0.133767612741465	-0.0278552475390833	0.977777601869703	1	0.804912507771267	639	651	343	525	552	552	168
chr19.695_19	TGTGCCTCCGGGGCCAACAC	+	chr19	3121985	3122004	chr19.695	297.489861060892	0.0474445307472859	0.162432549969571	1.10405205392518	0.269570557970628	0.838315708065821	0.634259451008357	415	420	277	269	335	260	189
chr19.695_6	CACCCCACCGGAGCCCACGT	+	chr19	3122069	3122088	chr19.695	1524.70158376552	0.0147964674017217	0.0565949963842053	0.361012716184417	0.718089941086466	0.57936089125683	3.87818877888206	2218	2299	1327	1742	1846	1625	777
chr19.725_9	GCTGTCCGAAGGACCTGGGC	+	chr19	3209074	3209093	chr19.725	243.582722313002	-0.0159862367528644	0.179483817205818	-0.395877768971118	0.692195201919638	1	0.729255269717523	374	378	190	314	274	223	165
chr19.725_11	ATGGGCCGGCCCAGGTCCTT	-	chr19	3209082	3209101	chr19.725	308.253806652986	0.0295320529369442	0.159203538672752	0.694009960091028	0.487675962719694	1	0.649497847478161	440	452	242	366	525	282	124
chr19.725_12	AAGGACCTGGGCCGGCCCAT	+	chr19	3209082	3209101	chr19.725	545.762505983918	-0.0626970777651811	0.10079846594838	-1.33046057746297	0.183366566974966	0.672584263978486	0.706040961842029	742	876	518	715	715	511	232
chr19.725_3	GCGTGCCGAGCAGGCTTGGT	+	chr19	3208977	3208996	chr19.725	550.846028486373	0.0401305949714701	0.132148493397073	0.889124054154652	0.373936412729064	0.914333349453659	0.731130025666898	754	759	469	645	491	624	312
chr19.725_8	GTGGCCAAAGTGAGACCCCC	-	chr19	3209133	3209152	chr19.725	414.953197297311	-0.0341690069106432	0.10946898742356	-0.736413313647243	0.461479204761691	0.997482717608678	0.743903790313441	654	664	372	462	476	458	172
chr19.725_16	AGAGGTGCTGGCCGAAGAAC	-	chr19	3209155	3209174	chr19.725	357.06042223847	-0.0796324498170692	0.139773990110307	-1.71090746649461	0.087098196071236	0.435355277262689	0.857386999761343	578	603	334	425	442	259	190
chr19.725_36	GTTCTGGAGGGCAGAGGTGC	-	chr19	3209167	3209186	chr19.725	183.034540664855	0.0123532567027176	0.194814224776212	0.317191605723025	0.751098218982403	1	0.530599394682149	235	308	123	242	211	161	126
chr19.725_10	AGGACCAGGGGGTCTCACTT	+	chr19	3209126	3209145	chr19.725	528.365729941111	0.0612516513627137	0.115505068465442	1.31009862740713	0.190162472732947	0.610044025308649	0.916261878491865	824	734	400	576	727	617	280
chr19.725_5	CCGCAGCCGTCTCCCTTCCG	+	chr19	3209036	3209055	chr19.725	347.340287614423	-0.0265853771190987	0.147709425560852	-0.61088130727136	0.541278160727087	1	0.493637160119022	482	610	319	398	437	443	137
chr19.725_6	CGGACAGCAAACACCTCCCT	-	chr19	3209062	3209081	chr19.725	1140.80269475782	0.0219448833588185	0.0657975143987559	0.503979314791159	0.614275912931216	0.539225158743629	3.87818877888206	1610	1712	993	1345	1466	1251	507
chr19.725_7	TCGGACAGCAAACACCTCCC	-	chr19	3209063	3209082	chr19.725	521.623167178719	0.0155625281147265	0.106294886254663	0.335834456539395	0.7369957051368	1	0.739433872480689	789	831	439	543	706	485	268
chr19.725_4	CGTGCCGAGCAGGCTTGGTG	+	chr19	3208978	3208997	chr19.725	323.177187390691	0.0761785027662857	0.156699116353639	1.67728828691472	0.0934861219062698	0.562354099702833	0.539294407059875	470	435	251	317	322	404	216
chr19.725_15	TGTTTGCTGTCCGAAGGACC	+	chr19	3209069	3209088	chr19.725	374.903501800402	-0.00682696858910309	0.150473104128945	-0.158721002636274	0.873888690230177	1	0.740907365135378	515	608	271	520	344	452	207
chr19.725_45	CAACCACCCCTCTTTCCTCC	+	chr19	3209211	3209230	chr19.725	1194.47649292962	-0.0166789643424074	0.0808805716954575	-0.363851908959748	0.71596859773845	0.562670798197022	4.12452307857351	1881	1797	984	1434	1469	1227	489
chr19.725_14	CACCCCTCTTTCCTCCAGGT	+	chr19	3209215	3209234	chr19.725	536.646053401311	-0.0578160854042963	0.10096663422436	-1.2298136878368	0.218766881317375	0.647689694413693	0.916261878491865	851	838	487	632	640	552	272
chr19.725_43	CTCCAGAACCTGCAGCCTGG	+	chr19	3209178	3209197	chr19.725	454.285820118459	0.0467276373430741	0.113180254797314	1.00568104135725	0.314569025853515	0.851746127232421	0.715514517879135	709	641	361	492	557	477	205
chr19.725_35	TCCAGGCTGCAGGTTCTGGA	-	chr19	3209179	3209198	chr19.725	413.677505754813	0.0557211849933456	0.140730582056555	1.23708418805735	0.216055829321912	0.707286422462671	0.743903790313441	576	514	339	502	599	410	255
chr19.725_38	GGTTGTCCCCTCACCCCTCC	-	chr19	3209196	3209215	chr19.725	1679.73878954308	-0.00543915367946521	0.0532898026466423	-0.136624151958654	0.89132788501128	0.619696655599248	4.14120373985683	2297	2603	1459	2083	2093	1750	782
chr19.725_44	GCCCTCCAGAACCTGCAGCC	+	chr19	3209175	3209194	chr19.725	606.178928714959	-0.0030037387640746	0.0963268662562929	-0.0646358015899871	0.948463978750744	1	1.17488710050242	848	915	543	728	637	702	282
chr19.725_1	GGGAGGTGTTTGCTGTCCGA	+	chr19	3209063	3209082	chr19.725	744.333927173311	0.0292011579935011	0.102232732095959	0.627269229165325	0.530482770138877	0.793657982510828	1.40861646882798	1062	1123	615	874	1001	864	279
chr19.725_2	TGCGTGCCGAGCAGGCTTGG	+	chr19	3208976	3208995	chr19.725	371.526971891835	0.0172151963337049	0.154415365553094	0.402779944147531	0.687110116559911	1	0.857386999761343	566	572	288	419	563	400	199
chr19.727_19	GTGAGCTGGGGGAGAGAGTG	+	chr19	3213355	3213374	chr19.727	327.186402813803	0.117612594981421	0.145946875829525	2.32282859697173	0.020188362172107	0.254210546347077	0.534254242491047	376	471	242	370	554	402	148
chr19.727_21	AGAGTGAGGCAGGAGAGAGA	+	chr19	3213369	3213388	chr19.727	666.316977443588	-0.103748334266335	0.112038518284457	-2.12052658773235	0.0339616617667636	0.182911478465142	1.53994381250471	953	1172	590	904	610	576	342
chr19.727_22	GTGAGGCAGGAGAGAGAGGG	+	chr19	3213372	3213391	chr19.727	348.151255214664	-1.37740095552039	0.156589652437422	-8.9119508429289	5.01423665551285e-19	4.74133865436642e-17	0.705750677134998	769	725	448	567	204	150	129
chr19.727_8	GCTGGGGGAGAGAGTGAGGC	+	chr19	3213359	3213378	chr19.727	186.536908717807	0.0691347859764662	0.226935580744547	1.66044713215984	0.0968245351103666	0.512551151765909	0.682621768624151	251	231	140	193	176	278	67
chr19.727_20	GAGAGTGAGGCAGGAGAGAG	+	chr19	3213368	3213387	chr19.727	1012.84777291969	-0.623905268631515	0.0911326763158742	-7.02372262899229	2.16033477426486e-12	3.51250540363701e-11	3.0595228361751	1663	1974	1022	1533	840	738	426
chr19.727_2	GGAGGAAGCAGGGAGGTTTC	+	chr19	3213431	3213450	chr19.727	142.039479578486	-0.0208241945377156	0.18120860951848	-0.516337029302276	0.605619038087049	1	0.665720963187542	221	204	119	192	154	141	58
chr19.727_6	CCTTACCCTCCCCTTCCCCC	-	chr19	3213470	3213489	chr19.727	1612.36114773773	-0.242156012009177	0.0635145099781767	-4.86691793894988	1.13352066902321e-06	8.10550671424919e-06	4.82270044160141	2624	2697	1499	2130	1728	1378	782
chr19.727_5	GAGGGTAAGGAGAGCAGAAA	+	chr19	3213480	3213499	chr19.727	438.141204854906	0.100625502552845	0.14387351193895	2.07808042333578	0.0377019524277819	0.294835846711779	0.774538922468877	639	543	338	453	585	632	233
chr19.727_4	ATGCAGGGCCTCCTGGGGGA	+	chr19	3213456	3213475	chr19.727	300.631114637776	-0.163911201076103	0.138171421902286	-2.83682466186724	0.00455646269671767	0.103977982756386	0.47948010547061	535	502	291	394	306	308	96
chr19.727_1	TTCCCCCAGGAGGCCCTGCA	-	chr19	3213457	3213476	chr19.727	783.256455702197	0.108530787902629	0.0925932562230027	2.23973831672033	0.0251079164693308	0.112543599064696	2.35494527244205	1041	1139	615	859	856	930	396
chr19.727_7	GGCCTCCTGGGGGAAGGGGA	+	chr19	3213462	3213481	chr19.727	347.341312514786	-0.79694606914404	0.152960157390724	-5.44016976771334	5.32298223891737e-08	2.70867033562984e-06	0.705750677134998	629	722	333	582	403	247	104
chr19.727_9	AGGGAGGTTTCAGGCCATGC	+	chr19	3213440	3213459	chr19.727	394.560480436457	0.0156967777804215	0.196691021607462	0.404045578349638	0.686179203132093	1	0.743903790313441	447	556	407	461	301	435	181
chr19.727_3	TACCCTCCCCTTCCCCCAGG	-	chr19	3213467	3213486	chr19.727	1190.42790791278	0.216572394470452	0.0693892757917535	4.28800547404198	1.80284651531869e-05	0.000131975540284792	4.14120373985683	1489	1658	888	1340	1727	1380	626
chr19.727_18	AGGAGGGAGAGGGAGGAAGC	+	chr19	3213420	3213439	chr19.727	443.265643336753	-1.89514219116673	0.129228511313803	-14.7894016558557	1.71471332258125e-49	5.83294882775307e-47	0.725975756085589	976	1148	600	794	168	209	101
chr19.728_2	AGTACAATACCCTTGCTGGG	-	chr19	3213997	3214016	chr19.728	473.09727858173	0.0190966085765716	0.0973894732610623	0.410469613422449	0.681461489536025	1	0.631191551316345	698	699	397	553	609	527	229
chr19.728_1	GTAGTACAATACCCTTGCTG	-	chr19	3213999	3214018	chr19.728	571.910383462259	-0.0563428136742947	0.126265299710077	-1.22392454467371	0.220980693451604	0.731195768429035	0.706040961842029	895	861	545	713	757	663	229
chr19.728_5	CAGGGGCCATGATCTCTTCC	+	chr19	3214036	3214055	chr19.728	225.880366671566	0.000264390941976166	0.158976396833997	0.00626749285051081	0.994999296958815	1	0.661172095934083	306	378	182	270	212	224	124
chr19.728_8	ACAAAGACGTCCCCCCAGCA	+	chr19	3213984	3214003	chr19.728	1273.93489100199	0.0258297057277814	0.0674288676698668	0.588279220671205	0.55634489065445	0.466546676322892	4.76174865796711	1736	2012	1072	1484	1406	1369	669
chr19.728_4	TGTACTACCTCCCAGAGGCC	+	chr19	3214011	3214030	chr19.728	593.991798349682	-0.00783199492644596	0.0866458730419847	-0.169424186686509	0.865463000277038	1	0.668189018090393	851	946	523	680	691	619	268
chr19.728_20	AGAAACTGTGCTGGTTTCAA	-	chr19	3214096	3214115	chr19.728	398.393657672686	0.0255932728477517	0.145277599296653	0.585423317105307	0.558263114154097	1	0.705750677134998	544	673	338	408	564	519	152
chr19.728_7	GAGAAACTGTGCTGGTTTCA	-	chr19	3214097	3214116	chr19.728	214.260509350169	-0.0649068790339249	0.207049875586673	-1.55634042689944	0.119627163045701	0.593019281013788	0.614502886479957	313	462	178	271	193	211	62
chr19.728_17	CCAGCACAGTTTCTCTCCAG	+	chr19	3214102	3214121	chr19.728	291.279144374456	-0.0118466632582056	0.137026729049535	-0.267584578788099	0.789019102570821	1	0.709394651851923	365	462	260	384	300	319	130
chr19.728_15	CCTCTGGAGAGAAACTGTGC	-	chr19	3214105	3214124	chr19.728	339.120018776427	-0.0304822826198103	0.132564452547759	-0.679053982709561	0.497103658255924	1	0.493637160119022	547	591	258	389	381	298	166
chr19.728_3	TATCAACTTAAAAGGCCTCC	-	chr19	3214057	3214076	chr19.728	362.442176700081	-0.0977483413384008	0.119523910552633	-2.01520354316304	0.0438833264407647	0.360097386825719	0.623461679093196	586	654	309	439	389	321	189
chr19.728_6	CAGGAAGAGATCATGGCCCC	-	chr19	3214038	3214057	chr19.728	433.528429491984	0.0328190885791245	0.119734651964964	0.715790309312984	0.474120837046663	0.994277704500373	0.76992083410237	599	752	323	480	575	516	183
chr19.740_6	GGCTGGACTGGGGCCTAGGT	+	chr19	3269052	3269071	chr19.740	211.7239693412	-0.704068052150551	0.169996448145722	-4.56093304221532	5.09268198438996e-06	0.000295094428606581	0.498907260294206	360	413	229	333	215	140	96
chr19.740_8	GACTGGGGCCTAGGTGGGAG	+	chr19	3269057	3269076	chr19.740	445.758183309732	0.130236598875468	0.109633478977764	2.55239138529071	0.0106986261319025	0.140767055868032	0.725975756085589	624	573	356	466	653	471	213
chr19.740_5	AGGCTGGACTGGGGCCTAGG	+	chr19	3269051	3269070	chr19.740	243.994934617922	-1.80320979376487	0.167085010993829	-10.9452669971243	7.00111486018404e-28	9.48345046167011e-26	0.729255269717523	485	640	319	469	131	81	54
chr19.740_4	TGTCTGGGGCAGCCCAGATA	+	chr19	3269095	3269114	chr19.740	414.397329215638	0.0281884486961418	0.121719158404251	0.617462778457824	0.536929524960128	1	0.706533141534881	577	623	328	513	569	448	157
chr19.740_3	TCTGGGGCAGCCCAGATAAG	+	chr19	3269097	3269116	chr19.740	225.742233997459	-2.0695078954345	0.217500009146597	-9.74352625388875	1.96610858592705e-22	2.12349236687716e-20	0.719515294321454	521	564	332	428	156	96	27
chr19.740_9	GAGGAAGGTCAATGGGTGTC	+	chr19	3269079	3269098	chr19.740	270.145297622996	-0.026192485809092	0.140838337517366	-0.593670946750678	0.552732218688385	1	0.754222251949947	395	511	217	298	310	267	117
chr19.740_2	AGGAAGGTCAATGGGTGTCT	+	chr19	3269080	3269099	chr19.740	391.911441429926	0.0522866889788135	0.109657517586536	1.11906263750833	0.263113417831373	0.790267928006706	0.705750677134998	572	566	315	434	448	468	205
chr19.740_17	AGGAAGGTGGACCCCTTATC	-	chr19	3269111	3269130	chr19.740	355.126449377439	-1.75848039452452	0.133372185213576	-13.3039314122957	2.19610435557078e-40	4.22866092638659e-38	0.869922496128646	781	820	523	617	232	171	70
chr19.740_1	GGAAGGTGGACCCCTTATCT	-	chr19	3269110	3269129	chr19.740	372.4168000844	-0.0762230222231993	0.140846945494328	-1.64851540761436	0.0992469516151344	0.499000841248157	0.740907365135378	559	636	326	517	506	395	124
chr19.740_7	TGTTTCAGAGAGGCTGGACT	+	chr19	3269041	3269060	chr19.740	430.142460309542	-0.0484551818792359	0.121483382845089	-1.05165063632045	0.292959866748301	0.781611195851206	0.804912507771267	677	627	359	587	443	389	207
chr19.744_11	GAGACTGTGAGGGGACTCCC	+	chr19	3305183	3305202	chr19.744	180.083386350545	-2.40478570794394	0.245427772016404	-10.0979842586961	5.6389320153481e-24	8.80931351580364e-22	0.530599394682149	406	517	272	345	112	40	23
chr19.744_22	TGCGTCCCAGGAGAGAAGCC	-	chr19	3305204	3305223	chr19.744	171.301305959111	-1.57087062151386	0.22805019084953	-7.07427499826624	1.50232104781719e-12	1.10177771017638e-10	0.659650114948688	343	345	263	309	105	89	60
chr19.744_14	CAGAGCCTGAAAGAAGGCAT	-	chr19	3305122	3305141	chr19.744	334.835336553387	0.0186272689876513	0.181453061690433	0.462712314380136	0.643570590291844	1	0.493637160119022	399	527	287	410	436	230	157
chr19.744_8	ATCTTGCACATTTCAAGCCA	-	chr19	3305147	3305166	chr19.744	235.448864952571	0.0143266143652068	0.155335942452716	0.336172529832861	0.736740766675968	1	0.729255269717523	296	376	220	263	284	248	91
chr19.744_1	CTTTCGCTCCAGCGACCAGC	+	chr19	3305084	3305103	chr19.744	591.729439289189	0.0176072580373937	0.0965477549809732	0.37852540296838	0.705040326308855	0.9601502438707	1.23945403185664	930	889	495	637	701	676	266
chr19.744_2	TTCGCTCCAGCGACCAGCAG	+	chr19	3305086	3305105	chr19.744	278.743412373091	0.0400907631239379	0.14750330193862	0.913284813213468	0.361092767510124	0.954191546231944	0.643612886545844	415	328	241	336	394	320	137
chr19.744_5	CAAGATTTATTGAGCTCGGA	+	chr19	3305161	3305180	chr19.744	291.875855591222	-0.0795918937789866	0.124558430960398	-1.68637675564874	0.0917232556066094	0.492746892109827	0.702764755930935	491	476	256	361	359	285	128
chr19.744_45	GGAGTGCAGTGGCGGGAACT	-	chr19	3305016	3305035	chr19.744	570.466116401866	-0.0624912431885256	0.101856048787175	-1.32629824890371	0.184740926653209	0.674887100313249	0.706040961842029	816	940	485	761	687	476	272
chr19.744_9	TGTGCAAGATTTATTGAGCT	+	chr19	3305157	3305176	chr19.744	698.450306880212	0.0446875393903111	0.080984372152783	0.971002483022627	0.331547042104056	0.619767000060347	1.53994381250471	1003	1067	555	811	882	801	322
chr19.744_3	GCAAGATTTATTGAGCTCGG	+	chr19	3305160	3305179	chr19.744	297.59366569932	-0.0557296307405447	0.164458458889778	-1.28688800800198	0.19813332567489	0.697858508738666	0.702764755930935	438	503	248	432	409	338	96
chr19.744_7	CGGGGCAACTTTTGCGTCCC	-	chr19	3305216	3305235	chr19.744	495.956300516761	0.11194765187662	0.0979668990685987	2.28541566865289	0.0222884661219379	0.23129936614919	0.689593992653989	622	724	377	577	586	597	257
chr19.744_6	CAGGCTAGAAAGTTTGCACG	-	chr19	3305234	3305253	chr19.744	379.558139083619	-0.0847504410251946	0.134570174699292	-1.7971675712145	0.0723090210690382	0.396540640473716	0.857386999761343	600	667	302	526	516	305	162
chr19.744_20	TGCAAACTTTCTAGCCTGCA	+	chr19	3305236	3305255	chr19.744	279.23096606042	-0.000775239915904025	0.15146146672509	-0.0180702782777224	0.985582788577649	1	0.623223321516431	415	386	251	347	426	292	107
chr19.744_15	TCAGTTACTGGAGAGAAAAG	-	chr19	3305279	3305298	chr19.744	749.787053252628	0.0270270312001756	0.104060540172513	0.581323377487831	0.561022527773199	0.871973687019923	1.21237703204269	1127	1091	544	963	944	921	346
chr19.744_13	TTCTCTCCAGTAACTGAATG	+	chr19	3305282	3305301	chr19.744	352.928800573533	0.00388997946478793	0.148027487679826	0.0899822771631199	0.928301298464473	1	0.493637160119022	520	570	285	409	554	373	160
chr19.744_17	TCCAGTAACTGAATGTGGTT	+	chr19	3305287	3305306	chr19.744	918.385661600975	0.144337167160485	0.0842636960709863	2.9192506301494	0.00350873996961934	0.0254918656732948	2.35494527244205	1151	1410	707	966	1107	979	488
chr19.744_4	GCCAAACCACATTCAGTTAC	-	chr19	3305291	3305310	chr19.744	1150.48916120949	0.050220693991319	0.07172335562456	1.1197166878612	0.262834511391663	0.314028528639001	4.82270044160141	1508	1655	1001	1414	1562	1195	556
chr19.744_12	CTGAATGTGGTTTGGCTGCC	+	chr19	3305295	3305314	chr19.744	389.105228930695	-0.0491564292891585	0.123250450308074	-1.06887486645658	0.285126058544987	0.799864345461242	0.743903790313441	606	642	353	451	544	337	170
chr19.744_43	TTTTTTTTAAAATTACTTTC	+	chr19	3305058	3305077	chr19.744	179.279456555055	-0.0496295559831695	0.266955287916647	-1.33380719507091	0.182267052352788	0.698058288075769	0.646124015208872	337	364	135	215	292	174	33
chr19.744_47	CCGCCACTGCACTCCAGCTT	+	chr19	3305021	3305040	chr19.744	387.7926515766	-0.124245940319578	0.139956599192862	-2.4136236554656	0.0157947673305367	0.213406858872283	0.558353080150526	569	655	352	588	454	288	205
chr19.744_49	CCCAAGCTGGAGTGCAGTGG	-	chr19	3305024	3305043	chr19.744	679.285548412856	-0.066779046667284	0.0825557062175219	-1.43774380078133	0.150506760309244	0.426967106410139	1.53994381250471	1057	1146	588	784	808	675	323
chr19.744_46	TCTCATTCTGTCGCCCAAGC	-	chr19	3305037	3305056	chr19.744	284.68981774685	-0.0671716860135426	0.166484233180738	-1.52467115949576	0.127341138707458	0.59718131529142	0.643612886545844	443	385	287	411	276	246	109
chr19.744_48	CCCGCCACTGCACTCCAGCT	+	chr19	3305020	3305039	chr19.744	1102.77155838241	-0.0879403868838895	0.0750501240628621	-1.91646131995771	0.0553064020981047	0.136412544857113	3.93193157702034	1670	1770	954	1417	1210	1086	582
chr19.744_10	GTCGCTGGAGCGAAAGCATC	-	chr19	3305080	3305099	chr19.744	207.958487062012	-0.00383653002458014	0.165180755366009	-0.0922307683262601	0.926514692632951	1	0.614502886479957	281	312	177	277	249	194	81
chr19.758_101	CAGATCGGCATGTGTGTGTT	+	chr19	3343722	3343741	chr19.758	494.727501337995	0.0285397010915715	0.124501066890653	0.627719851166444	0.530187478700212	0.925300961363336	1.01008808707039	728	764	411	525	515	658	248
chr19.758_68	TGTGGACATCCGGGCCAGAT	+	chr19	3343707	3343726	chr19.758	238.024621878182	0.0476420039165208	0.140074987213929	1.06439366551591	0.28715040216856	0.809661684082919	0.729255269717523	322	366	196	249	254	274	128
chr19.758_15	ACACACATGCCGATCTGGCC	-	chr19	3343719	3343738	chr19.758	488.579744658899	-0.046983485846847	0.11142047425095	-1.00947045593323	0.312749063613647	0.864284468699469	0.689593992653989	730	707	488	589	564	443	212
chr19.758_14	AACTGCTAGATTTCTGCAGC	+	chr19	3343673	3343692	chr19.758	342.049648208172	0.00559855300917203	0.126494393964889	0.124100400799839	0.901235780821222	1	0.493637160119022	466	568	306	373	473	319	147
chr19.758_117	TGACTGGGACAGGGGTGGGT	-	chr19	3343828	3343847	chr19.758	456.740046838312	-0.0862020100844852	0.102226593863048	-1.80038310793683	0.0718001662157858	0.460458636135969	0.631191551316345	683	715	450	574	575	430	203
chr19.758_64	ATGACTGGGACAGGGGTGGG	-	chr19	3343829	3343848	chr19.758	335.655796989675	0.013892980748045	0.125078862682897	0.306944981612058	0.758885250196157	1	0.705750677134998	479	494	294	388	345	408	167
chr19.758_46	GTTATGACTGGGACAGGGGT	-	chr19	3343832	3343851	chr19.758	352.407266961007	-0.511121848620785	0.13644525720713	-4.40998512219979	1.03377721326108e-05	0.000339808497645055	0.869922496128646	542	719	355	527	334	272	111
chr19.758_44	CCAGATCGGCATGTGTGTGT	+	chr19	3343721	3343740	chr19.758	938.10292086322	0.00321726389003545	0.0860347072473647	0.0696552468337919	0.944468063068645	0.800798678569355	2.45769470114735	1305	1474	804	1105	1028	1005	535
chr19.758_40	GGTTGTTATGACTGGGACAG	-	chr19	3343836	3343855	chr19.758	471.818369158756	0.0320527024570952	0.0961517566292115	0.687544408376348	0.491739726260974	1	0.715514517879135	653	737	389	548	613	537	218
chr19.758_104	TGGTTGTTATGACTGGGACA	-	chr19	3343837	3343856	chr19.758	457.483512706941	0.0957390552910468	0.110590248024991	1.97787378816977	0.0479429466339068	0.351425707670803	0.715514517879135	618	688	342	496	703	479	229
chr19.758_59	CCCCGTTGAGAACCACTGCC	+	chr19	3343903	3343922	chr19.758	466.349968718689	0.0737773006647334	0.121032073534673	1.56883510269349	0.116686366787112	0.548974290281327	0.708600598816062	586	653	382	556	567	632	239
chr19.758_56	TGTTATGACTGGGACAGGGG	-	chr19	3343833	3343852	chr19.758	219.411563579476	-0.988968474393096	0.162155220577801	-6.2597815523552	3.85517113718354e-10	2.61142961842928e-08	0.614502886479957	393	484	229	378	161	136	63
chr19.758_48	AGAACCACTGCCCGGCATCG	+	chr19	3343911	3343930	chr19.758	496.663723440581	0.00560019991840788	0.14897668694515	0.129792158062855	0.896730867391579	1	0.689593992653989	695	820	415	572	694	662	165
chr19.758_3	GTAACCGCGATGCCGGGCAG	-	chr19	3343918	3343937	chr19.758	179.980140189867	-3.53135282538369	0.209393341487584	-17.2400922752997	1.32824653223318e-66	1.28993989993299e-63	0.530599394682149	423	517	292	426	29	30	15
chr19.758_25	CCAACACACACATGCCGATC	-	chr19	3343724	3343743	chr19.758	513.316710287122	-0.0245931139656473	0.0970603130855092	-0.528208103346386	0.597354905720759	1	0.706040961842029	710	829	463	608	616	471	273
chr19.758_62	AGCATGCAGTAGGTGGAGGC	-	chr19	3343784	3343803	chr19.758	178.249529042897	-0.0271227888530273	0.170639851408866	-0.654313518876808	0.512909837934638	1	0.66203989489568	271	295	133	240	196	193	98
chr19.758_63	TGCTAGCATGCAGTAGGTGG	-	chr19	3343788	3343807	chr19.758	478.544831621486	0.0334106260108986	0.105823590009425	0.718286295785697	0.472580778260576	1	0.647112231197655	641	728	393	568	572	448	280
chr19.758_78	TAATGACGCAGCTCCTTCCT	+	chr19	3343627	3343646	chr19.758	488.237031580261	0.0078181487573574	0.118533961421635	0.17112416391375	0.864126136055652	1	1.02485616210494	587	720	475	605	594	438	247
chr19.758_80	AATGACGCAGCTCCTTCCTT	+	chr19	3343628	3343647	chr19.758	393.468778247554	-0.0443621644589149	0.130513273269188	-0.977797190462836	0.328174640877674	0.80056108268403	0.854428811238232	517	608	358	558	435	426	209
chr19.758_151	GAAGACATCATGCCCAAGGA	-	chr19	3343643	3343662	chr19.758	340.470398558922	0.110776291918005	0.151482588918246	2.22954926674404	0.0257773811275169	0.271189038717102	0.611957965439457	407	443	273	365	350	352	238
chr19.758_12	TCTTTCCTGGCGGTGCCCGT	-	chr19	3344198	3344217	chr19.758	555.794703823849	0.0215828783761309	0.0964353598261592	0.463771636448004	0.642811366586722	1	0.739433872480689	762	810	518	624	612	587	289
chr19.758_13	CTGGGCACCGGGACAACCGG	+	chr19	3344234	3344253	chr19.758	363.749948503342	-0.103574567741854	0.135146831707673	-2.11974584709396	0.0340274843474831	0.293186462954828	0.705750677134998	579	566	357	484	422	307	198
chr19.758_7	CACCGGTTGTCCCGGTGCCC	-	chr19	3344236	3344255	chr19.758	376.431628802317	0.00380084620789266	0.111528699876742	0.0824869146904152	0.934259523437882	1	0.743903790313441	511	616	323	444	490	399	155
chr19.758_2	GGGACAACCGGTGGAACCTC	+	chr19	3344243	3344262	chr19.758	250.211353319821	-0.0581726951273603	0.163441666809739	-1.33595478415121	0.18156405276649	0.576351403172667	0.992803098708819	340	392	263	332	220	303	113
chr19.758_57	TGCCGGGCAGTGGTTCTCAA	-	chr19	3343908	3343927	chr19.758	222.418197125844	-0.0340154859300486	0.168037599359514	-0.811624138430259	0.417007336149005	0.960202164501514	0.732987480771583	337	304	197	322	254	196	86
chr19.758_37	ACGGGAAGACATCATGCCCA	-	chr19	3343647	3343666	chr19.758	237.351408120794	0.00873011898944795	0.140378978237177	0.198614843814173	0.84256404125754	1	0.711333378335259	297	361	223	287	278	282	113
chr19.758_112	TTCTCAGCACTGTGGACATC	+	chr19	3343697	3343716	chr19.758	328.927722009176	0.0705301478117879	0.120873774916555	1.50437908144046	0.132483787315672	0.655927145223819	0.539294407059875	401	517	267	359	412	329	192
chr19.758_102	AATCTAGCAGTTTTGGAAAC	-	chr19	3343665	3343684	chr19.758	540.202070311758	-0.0430272924347851	0.126429912210345	-0.943165342803667	0.345596337362254	0.895735977852295	0.706040961842029	776	959	456	670	777	549	189
chr19.758_43	CTGCAGAAATCTAGCAGTTT	-	chr19	3343672	3343691	chr19.758	302.528015417304	-0.0523929099345691	0.149680504823046	-1.18479027401056	0.236100379013421	0.781182621137467	0.649497847478161	365	563	281	403	392	300	142
chr19.758_22	TGGGAGAGCAACCTTCTCAG	+	chr19	3344523	3344542	chr19.758	227.823151518848	0.00225951604058699	0.167059875369237	0.0545605520584996	0.956488566816705	1	0.719515294321454	310	341	212	272	342	207	82
chr19.758_4	TGAACAGTAACCGCGATGCC	-	chr19	3343924	3343943	chr19.758	613.968359023124	0.0991335121130106	0.109536650087033	2.03974206417241	0.0413760229457474	0.243462214399765	1.17488710050242	706	862	550	679	685	662	337
chr19.758_1	TTGAACAGTAACCGCGATGC	-	chr19	3343925	3343944	chr19.758	250.518651565501	0.157032229630629	0.175840781940266	2.65739402550164	0.00787473442723327	0.11553349512349	0.711333378335259	245	288	184	318	376	236	170
chr19.758_73	GAGAGGGGCAGGTCTAGCGC	+	chr19	3343978	3343997	chr19.758	461.351112163412	0.00414469898693345	0.121361863670825	0.0911180474039473	0.927398792540508	1	0.708600598816062	683	715	414	483	503	433	280
chr19.758_55	GGTGGAGCCACCTTCTGTGC	+	chr19	3344018	3344037	chr19.758	639.6475665179	0.0571121041447343	0.110416649190362	1.21986149330942	0.222517385323032	0.646154095328514	0.937936429597917	936	919	526	689	753	864	305
chr19.758_60	GGAGTCATGCCCAGCACAGA	-	chr19	3344031	3344050	chr19.758	589.750687271448	0.0305624975677354	0.111080884613696	0.66032407590591	0.509045883130161	0.938245055124658	0.941729692379904	891	887	451	676	688	530	306
chr19.758_34	CTCCGGGCACAGCCGAGCCG	+	chr19	3344047	3344066	chr19.758	96.5854359090576	-1.45152958851553	0.236783544327614	-6.31622496588731	2.68029798353875e-10	1.7126294549878e-08	0.659019433914266	210	203	130	168	46	71	22
chr19.758_77	GGGCACAGCCGAGCCGAGGT	+	chr19	3344051	3344070	chr19.758	279.276564588616	-0.0593125546459495	0.135217213018194	-1.301127442666	0.193214835770732	0.720624281994931	0.637133909859884	415	430	276	353	371	248	131
chr19.758_20	TGTTGGCCCCCACCTCGGCT	-	chr19	3344062	3344081	chr19.758	548.027042421813	-0.0547768749423717	0.124374403587277	-1.18838506915294	0.234681736097873	0.739527431997015	0.731130025666898	909	876	443	699	782	528	243
chr19.758_51	GGGGTTGTTGGCCCCCACCT	-	chr19	3344067	3344086	chr19.758	567.628488262772	-0.021478157882272	0.111997156292282	-0.465453306168064	0.641606868009877	1	0.706040961842029	777	955	516	660	684	596	210
chr19.758_41	CAACAACCCCTACCATGCCA	+	chr19	3344077	3344096	chr19.758	1193.6309626655	0.129662675655019	0.099541588392224	2.57929508341459	0.00990021768161507	0.0391550677488871	3.87818877888206	1550	1735	889	1314	1900	1103	671
chr19.758_27	CTGGAACCCTGGCATGGTAG	-	chr19	3344086	3344105	chr19.758	498.42362728986	0.0427900416570976	0.11711377817653	0.92644664004328	0.354213915407612	0.915937682149227	0.689593992653989	720	779	398	523	618	530	305
chr19.758_32	TTTGCAACAGTGGCATGGCC	-	chr19	3344126	3344145	chr19.758	338.404987769648	0.056073689643732	0.118964900091045	1.20765675225449	0.227179319714776	0.788790387896795	0.611957965439457	492	480	252	396	441	326	188
chr19.758_47	GCCACTGTTGCAAAATCTGA	+	chr19	3344132	3344151	chr19.758	317.139378216081	-0.0300151500571682	0.120884840720209	-0.656305240097797	0.511627746648897	1	0.47948010547061	455	510	284	382	355	287	151
chr19.758_6	AAAATCTGAGGGCGGCATAC	+	chr19	3344143	3344162	chr19.758	571.634497720683	-0.00806015460504694	0.117226198523219	-0.17609944823267	0.86021581439817	1	0.668189018090393	803	878	522	683	705	690	202
chr19.758_30	GCAAGCCTGAGCAGTTGCCA	+	chr19	3344165	3344184	chr19.758	394.620393381972	-0.124537542001929	0.124196225760973	-2.43816612933759	0.0147619880811026	0.145715842867427	0.949249908526033	644	737	359	470	398	425	183
chr19.758_35	TGAGGCCGTGGCAACTGCTC	-	chr19	3344173	3344192	chr19.758	197.439790776453	0.0276483839407601	0.174121052849584	0.671782865481792	0.501721938442435	1	0.530599394682149	320	270	173	183	217	215	122
chr19.758_36	TTGCCACGGCCTCAGCCCCA	+	chr19	3344179	3344198	chr19.758	400.92358577627	0.0568647034356712	0.118316839399909	1.2232035988227	0.221252806655668	0.731698985372747	0.705750677134998	590	596	319	412	473	384	223
chr19.758_21	CTTTCCTGGCGGTGCCCGTG	-	chr19	3344197	3344216	chr19.758	609.696494183635	0.0177271923271759	0.105350597210101	0.382190211275093	0.702320282005459	0.981284765759038	1.17488710050242	812	972	534	693	712	716	334
chr19.758_8	GTTACCACTTAACCAGAGCC	+	chr19	3344561	3344580	chr19.758	668.307051252549	0.0147642022275056	0.1042072880911	0.318196633327122	0.750335786375942	0.931711836366454	1.40861646882798	903	954	570	879	928	754	274
chr19.758_148	TAAGTGACATTGAAATGTTA	-	chr19	3344592	3344611	chr19.758	400.871949355968	0.0171469124000827	0.11835911620187	0.374788454450516	0.707817801474271	1	0.949249908526033	552	601	347	481	596	400	182
chr19.758_181	TTTAATAAATAAATGTATAA	-	chr19	3344620	3344639	chr19.758	126.396053395847	-0.0553402738801496	0.582854370738595	-1.45349086794178	0.146087513376668	0.62781991700262	0.659019433914266	311	317	79	162	194	91	10
chr19.758_193	TTTATTTATTAAATAGAGAC	+	chr19	3344627	3344646	chr19.758	169.130998077901	-0.0352536328026085	0.218095507584166	-0.926506740831087	0.354182695621375	0.944286527637187	0.646124015208872	287	301	157	178	240	210	54
chr19.758_10	TCCCACGCCTGAGGTTCCAC	-	chr19	3344253	3344272	chr19.758	927.322014235399	0.135448197450531	0.0780226452910935	2.82960675448614	0.00466052487934642	0.0303130812375871	2.52507906450013	1240	1369	740	960	1106	1143	490
chr19.758_18	TGGGACGGCTGCCGGAAAGC	+	chr19	3344268	3344287	chr19.758	332.690498423273	0.0435885747115881	0.17865412898698	1.05097352930486	0.293270747509854	0.944867975552359	0.534254242491047	457	525	256	337	529	226	200
chr19.758_99	TTCTGATAGGCCACACAGCA	-	chr19	3344313	3344332	chr19.758	274.705542156445	-0.119396052811115	0.164167182616867	-2.33319792108318	0.0196377599093046	0.224751060219728	0.637133909859884	460	517	230	385	328	309	96
chr19.758_58	CTGTGTGGCCTATCAGAAGA	+	chr19	3344315	3344334	chr19.758	679.216134162299	-0.030860643116098	0.0975492437303169	-0.662070424109922	0.507926089352549	0.778589506972159	1.40861646882798	993	1129	617	761	942	674	295
chr19.758_87	CCAATGAGAATGCCCCAGTG	+	chr19	3344353	3344372	chr19.758	479.531622465734	-0.162601548747743	0.130493410911058	-2.8594134072021	0.00424425274356352	0.0744435675489803	0.712538751249813	718	882	471	655	531	461	140
chr19.758_52	CCTCACTGGGGCATTCTCAT	-	chr19	3344356	3344375	chr19.758	716.793678408735	0.0140220828929346	0.0872625854199731	0.303024660305131	0.761871068394363	0.924107759482906	1.45547273313984	1075	1142	577	807	975	734	340
chr19.758_53	GGGGCGTGGCCTTCCTCACT	-	chr19	3344369	3344388	chr19.758	718.499576362132	-0.0102609221801694	0.0861957688183314	-0.222060299724439	0.824266942519431	1	1.2236654866789	993	1122	643	858	889	760	375
chr19.758_49	GGGGGCGTGGCCTTCCTCAC	-	chr19	3344370	3344389	chr19.758	544.432034390064	0.045611335303193	0.103625106487528	0.975720021645711	0.329203227627732	0.854228083521292	0.743944423533383	792	781	450	604	591	563	317
chr19.758_94	GGGCTTCACTTGGGGGGGCG	-	chr19	3344383	3344402	chr19.758	350.459514601856	0.0352492920438744	0.114538500932176	0.763226688503857	0.445328214876149	1	0.493637160119022	490	514	291	406	388	407	190
chr19.758_28	GCCAATGGGCTTCACTTGGG	-	chr19	3344389	3344408	chr19.758	241.429292414177	-0.178586663413618	0.163056678136998	-2.84458792180444	0.00444689113121673	0.0757251786369642	0.729255269717523	401	428	271	292	188	231	92
chr19.758_29	GGGCCAATGGGCTTCACTTG	-	chr19	3344391	3344410	chr19.758	301.451293639419	-0.00263901096464609	0.21767738885979	-0.0714663757270824	0.943026584391111	1	0.552282655155968	457	404	262	394	389	397	65
chr19.758_23	GGGGCCAATGGGCTTCACTT	-	chr19	3344392	3344411	chr19.758	427.807106955328	-0.0949477493951057	0.103511935413529	-1.96618666673285	0.0492770520716679	0.379348355726484	0.635521935761294	682	687	379	561	494	416	168
chr19.758_9	CCCATGAAAGGGCTTGAGGT	+	chr19	3344409	3344428	chr19.758	359.468885341358	-0.14953947145216	0.129459211367341	-2.7328246167021	0.00627937592747643	0.0956602054389504	0.743903790313441	583	642	337	471	322	402	155
chr19.758_24	ACCCACCTCAAGCCCTTTCA	-	chr19	3344413	3344432	chr19.758	1108.01025505632	0.0146554205921589	0.0675005588974836	0.333884771806378	0.738466511372727	0.583193943387846	3.93193157702034	1649	1683	952	1251	1385	1228	503
chr19.758_11	ACTCTGTTGGTTGCAGACGC	+	chr19	3344459	3344478	chr19.758	258.158667508606	0.0688884977822789	0.149459915361385	1.52328904015727	0.127686407917916	0.56374648395845	0.732987480771583	308	369	211	297	260	326	137
chr19.758_38	TTGCAGACGCAGGTCAGCTG	+	chr19	3344469	3344488	chr19.758	176.98995063702	-0.0155028701932757	0.185586903568254	-0.389325442093909	0.697035417973057	1	0.659650114948688	265	280	184	170	176	203	99
chr19.758_5	TGGGCACTGAGGGTCGATCT	+	chr19	3344504	3344523	chr19.758	280.749122941579	0.0639302013806875	0.150830610445431	1.42714807371506	0.153537218115601	0.655398120751719	0.626367823666782	393	425	202	301	349	385	153
chr19.758_19	TGGTTAAGTGGTAACAGTCT	-	chr19	3344556	3344575	chr19.758	443.027519339177	0.0311023264830599	0.114154726720328	0.674038694195842	0.500286713661585	0.998310312189545	0.804912507771267	585	650	374	536	504	425	269
chr19.758_17	CTGGTTAAGTGGTAACAGTC	-	chr19	3344557	3344576	chr19.758	223.991561295145	-0.0311378781397682	0.201236526859464	-0.797870372824393	0.424945717909945	1	0.614502886479957	272	395	207	303	290	152	142
chr19.758_31	TGGGGGTTACACCTCTGAGA	-	chr19	3344537	3344556	chr19.758	465.390111919591	-0.0423086336927405	0.109948484030122	-0.909682673519947	0.362989884342227	0.912423374106164	0.712538751249813	707	762	361	612	518	522	227
chr19.758_183	TATTTATTAAATAGAGACAG	+	chr19	3344629	3344648	chr19.758	187.036198178799	-0.617801610018378	0.219238416065589	-3.77395809349707	0.000160677762847671	0.00660286596068352	0.530599394682149	402	432	158	252	118	197	55
chr19.758_16	GTTAAGTGGTAACAGTCTGG	-	chr19	3344554	3344573	chr19.758	634.201982438857	0.196134344812913	0.0855133412392506	3.63289230769688	0.000280262008840539	0.00652547682547687	0.937936429597917	754	905	495	682	874	672	343
chr19.758_192	TTATTTATTAAATAGAGACA	+	chr19	3344628	3344647	chr19.758	255.256998841766	-0.0948150014992919	0.171463700458562	-2.01081297230517	0.0443452153978868	0.332225524924509	0.732987480771583	416	476	232	332	363	226	74
chr19.764_63	ATTGTGCTCCGAGAGGGCAT	-	chr19	3369903	3369922	chr19.764	704.115492327663	0.0626138431375421	0.098918607125138	1.32891741329268	0.183875218194522	0.528912377239643	1.21237703204269	989	983	574	818	799	720	343
chr19.764_26	CGAATGAGACAGGGACCCGG	-	chr19	3369855	3369874	chr19.764	620.89864307106	0.0590398856934043	0.100183975118589	1.25509496813737	0.20944428691123	0.632169959291165	0.929365126389283	912	854	513	707	854	747	275
chr19.764_17	GGCATGGGACGAACGAATGA	-	chr19	3369888	3369907	chr19.764	363.859636958299	-0.078347371991871	0.158121720657193	-1.71980630262823	0.0854676565861458	0.46279057967187	0.743903790313441	534	579	343	536	387	408	103
chr19.764_76	TCCAGCAGGGTAACCGAGGC	+	chr19	3369941	3369960	chr19.764	435.803107177735	-0.0163701727474903	0.139562024001577	-0.371284641624019	0.710425535952731	1	0.76992083410237	646	709	379	492	389	402	241
chr19.764_77	CATTGTGCTCCGAGAGGGCA	-	chr19	3369904	3369923	chr19.764	392.932511612603	0.0913711746031774	0.115819926686715	1.89886421042681	0.0575823320587707	0.55082761427043	0.34717083236849	476	631	315	404	525	394	226
chr19.764_28	AAGCACATTGTGCTCCGAGA	-	chr19	3369909	3369928	chr19.764	526.621055568252	-0.0308940007162053	0.128939979152032	-0.683820923821391	0.494088252314596	1	0.731130025666898	790	929	445	582	580	527	318
chr19.764_24	AAAGCACATTGTGCTCCGAG	-	chr19	3369910	3369929	chr19.764	372.450152688323	0.0257606871716476	0.140291424097684	0.583358418832799	0.559652043436081	1	0.558353080150525	499	545	329	434	436	379	146
chr19.764_140	AGACAGGGAGAGAGGGGGCA	-	chr19	3369326	3369345	chr19.764	687.920414273534	-0.172381525687415	0.0871791712711351	-3.30766629686753	0.000940768377999127	0.0130676144271706	1.40861646882798	1152	1228	601	852	759	615	324
chr19.764_11	TCGGGGAATCCGCCACGCTG	-	chr19	3369817	3369836	chr19.764	142.924253841211	0.00120349048539417	0.238695177577071	0.0340495222394359	0.97283766053725	1	0.665720963187542	179	255	107	189	242	142	38
chr19.764_34	ACAGGGACCCGGTGGCGGGA	-	chr19	3369847	3369866	chr19.764	267.106748875163	-0.067019356705796	0.138174847717814	-1.46357712369981	0.143309526838508	0.621594808932277	0.661172095934084	367	451	252	363	328	289	111
chr19.764_156	ATGCAGAGATAGAGAGAGAC	-	chr19	3369342	3369361	chr19.764	369.656107074924	-6.0197657554371e-05	0.164602357550326	-0.00144547625827244	0.998846677212143	1	0.743903790313441	508	629	317	420	483	438	106
chr19.764_159	GAGACAGAGAGAGAGGAGTA	-	chr19	3369371	3369390	chr19.764	510.47735504217	0.0107337186206833	0.109864503351159	0.232452910347328	0.816186257619118	1	0.712538751249813	768	711	454	588	662	509	285
chr19.764_12	CCCTTTTAGCTGATCCGACC	+	chr19	3369463	3369482	chr19.764	547.85110877713	-0.0739957370406237	0.093980229506315	-1.56450768147448	0.117698390457206	0.54334541446315	0.731130025666898	877	828	476	715	640	541	230
chr19.764_9	CCGGGTCGGATCAGCTAAAA	-	chr19	3369466	3369485	chr19.764	254.445741363945	-0.00561227011251522	0.154589261732417	-0.131692425897843	0.895227576597187	1	0.711333378335259	329	384	225	342	368	221	104
chr19.764_3	TCCGGGTCGGATCAGCTAAA	-	chr19	3369467	3369486	chr19.764	488.351953166173	0.000999223482526602	0.0965994483414897	0.0215020740390499	0.9828451490025	1	1.02485616210494	725	774	387	585	598	491	221
chr19.764_13	GATCCGACCCGGATCCTTCT	+	chr19	3369474	3369493	chr19.764	391.023882974074	-0.0904520119826271	0.121122181085792	-1.88548521924803	0.059364358149395	0.385213841058132	0.743903790313441	626	732	311	494	443	416	151
chr19.764_14	CTCCCGAGAAGGATCCGGGT	-	chr19	3369480	3369499	chr19.764	245.676844042238	0.0409236196727905	0.143944396013289	0.925442407415928	0.354735828448054	0.898744710950756	0.719515294321454	350	349	189	295	326	309	121
chr19.764_82	CCAGCAGGGTAACCGAGGCT	+	chr19	3369942	3369961	chr19.764	316.955298363614	0.0109999552883201	0.132863768593751	0.246506246178856	0.805290369847046	1	0.552282655155968	444	435	311	354	381	284	164
chr19.764_154	ACAGGGAGAGAGGGGGCAAG	-	chr19	3369324	3369343	chr19.764	679.250577728675	0.192886274333067	0.0912557302156386	3.50256431602906	0.000460802519343322	0.00706596429327206	1.40861646882798	822	908	561	707	861	743	422
chr19.764_45	CGCTCTGTGCCACCCGGGCC	+	chr19	3369540	3369559	chr19.764	461.963216560119	-0.0107969382644328	0.122123810873304	-0.237517154750367	0.812255612355913	1	0.647112231197655	651	677	422	580	692	439	198
chr19.764_70	CGGGCCCGGGTGGCACAGAG	-	chr19	3369542	3369561	chr19.764	162.42752829143	-1.03816128636805	0.189448149337225	-5.66059170235101	1.50851951341372e-08	8.50834753128304e-07	0.66203989489568	327	308	194	272	112	147	46
chr19.764_160	ATAGAGAGAGACAGGGAGAG	-	chr19	3369334	3369353	chr19.764	487.976726393791	-0.233498227793621	0.125492671511252	-3.41410691013382	0.000639914602257254	0.0168579234044325	0.708600598816062	805	948	449	647	639	381	179
chr19.764_141	TGCAGAGATAGAGAGAGACA	-	chr19	3369341	3369360	chr19.764	638.501870901872	0.0662047022281683	0.0862718208535179	1.41652820237183	0.156620912963439	0.551472990193802	0.941729692379904	904	917	539	712	867	722	297
chr19.764_38	CGCTGCGGCCAAGAGGGACT	-	chr19	3369802	3369821	chr19.764	557.725408222209	-0.0559398313241882	0.113095717270296	-1.19807177667372	0.23088907519993	0.766614018381988	0.662577703892573	799	803	570	706	588	632	274
chr19.764_31	AGTCCCTCTTGGCCGCAGCG	+	chr19	3369802	3369821	chr19.764	159.074220808855	0.0384711372078655	0.177928200646505	0.932403621643625	0.351127973840305	0.940549438335356	0.646124015208872	198	252	128	178	239	176	86
chr19.764_16	TCCGCCACGCTGCGGCCAAG	-	chr19	3369809	3369828	chr19.764	1100.27304791041	0.0549426574483723	0.0626870163299991	1.27975718908187	0.200630544531775	0.388019902891749	2.48049265178089	1548	1634	952	1221	1354	1185	562
chr19.764_4	CACCGCCACGTTAGTTATTC	+	chr19	3369768	3369787	chr19.764	805.304635849219	-0.0336912939032394	0.0798495366557443	-0.73522985492823	0.462199519653806	0.594952665463702	2.35494527244205	1197	1197	692	1035	1004	770	362
chr19.764_2	CGGAATAACTAACGTGGCGG	-	chr19	3369770	3369789	chr19.764	508.992068141098	0.0436795373577184	0.0967840483794331	0.934152108685408	0.350225435664341	0.897471537176581	0.712538751249813	683	761	432	596	607	618	245
chr19.764_1	ACCCGGAATAACTAACGTGG	-	chr19	3369773	3369792	chr19.764	541.378203062008	0.074546109172659	0.0986557224015153	1.57184138403369	0.115987341261481	0.539651362581945	0.731130025666898	707	795	462	602	642	667	246
chr19.764_10	CACGTTAGTTATTCCGGGTT	+	chr19	3369774	3369793	chr19.764	317.043959209468	-0.0355007100776022	0.138498208228926	-0.79747195934705	0.425176981780219	1	0.494899820868359	499	480	292	384	444	301	114
chr19.764_8	CAAACCCGGAATAACTAACG	-	chr19	3369776	3369795	chr19.764	557.936464565928	0.0110911039873157	0.107849152685632	0.239747394357173	0.810526090826993	1	0.662577703892573	845	909	431	636	760	591	222
chr19.764_15	CGTTAGTTATTCCGGGTTTG	+	chr19	3369776	3369795	chr19.764	427.018388762206	-0.0251792206376889	0.108188824570019	-0.543309893912735	0.586916453284821	1	0.76992083410237	636	708	357	498	507	379	209
chr19.764_53	CCCAGCCTCGGTTACCCTGC	-	chr19	3369945	3369964	chr19.764	781.268814019824	-0.0168827137010122	0.105729099266092	-0.36411727006236	0.715770441103433	0.911338111423022	1.40861646882798	1150	1203	670	958	1083	655	335
chr19.764_138	GACAGGGAGAGAGGGGGCAA	-	chr19	3369325	3369344	chr19.764	711.323657688224	0.10011714042561	0.0851896093658271	2.10814434218111	0.0350185058891083	0.216057681910136	1.21237703204269	966	1084	528	797	894	831	389
chr19.764_72	CACTCCCCACTCGGCGGGCC	-	chr19	3369561	3369580	chr19.764	265.786387240723	-0.0832594518401656	0.124424686717823	-1.75573147625044	0.0791342695932834	0.472022374382201	0.661172095934084	421	463	232	331	318	246	119
chr19.764_71	CGGGCCCGGCCCGCCGAGTG	+	chr19	3369554	3369573	chr19.764	378.511508810481	-0.036371611532962	0.141056880528607	-0.820529839364975	0.411914125824812	1	0.558353080150525	573	607	336	472	461	440	118
chr19.764_54	CCACTCGGCGGGCCGGGCCC	-	chr19	3369555	3369574	chr19.764	264.01981139296	-0.586489337422707	0.134452788409667	-4.79218664629137	1.64973315706745e-06	8.05572237527187e-05	0.637133909859884	446	527	243	413	248	207	113
chr19.764_7	TAACGTGGCGGTGGCGCCAG	-	chr19	3369761	3369780	chr19.764	425.723722210807	0.184037245045956	0.137922746533479	2.99856286929393	0.00271256184912551	0.0503146902341287	0.76992083410237	519	556	304	449	545	379	264
chr19.764_35	CTCCCATAAATCCTGCCGGC	+	chr19	3369686	3369705	chr19.764	459.467616741335	-0.0233618070177727	0.111539378110551	-0.505844939828312	0.612965507539501	1	0.715514517879135	659	793	402	520	573	506	176
chr19.764_59	GCACCCACTCCCCACTCGGC	-	chr19	3369566	3369585	chr19.764	1316.5305574307	0.00308978950471241	0.0657529211990166	0.0710205253159588	0.943381419897281	0.653048275038537	3.87818877888206	1826	2034	1140	1602	1747	1399	592
chr19.764_25	TCACCGCTGAGCCCGGCCCG	-	chr19	3369614	3369633	chr19.764	684.856593525796	0.0369348746543782	0.085106619224	0.79801284672428	0.424863035071477	0.718773022392894	1.40861646882798	993	990	547	833	843	693	325
chr19.764_30	ATGGCTCCCATAAATCCTGC	+	chr19	3369682	3369701	chr19.764	480.223746559716	-0.0616477353097283	0.112117933523635	-1.31468439510187	0.188615993215274	0.716001799607701	0.631191551316345	719	828	403	610	551	562	209
chr19.764_20	CATAAATCCTGCCGGCGGGA	+	chr19	3369690	3369709	chr19.764	146.966809449094	0.00193957504802316	0.176583256467989	0.0478794175459278	0.961812342993649	1	0.659650114948688	252	212	112	167	173	147	71
chr19.764_36	GCAGGATTTATGGGAGCCAT	-	chr19	3369682	3369701	chr19.764	340.293779523062	0.0303456902437517	0.159745484074836	0.71356677059462	0.47549511130946	1	0.493637160119022	435	557	234	442	473	446	163
chr19.764_18	TCGGCTCCCGAGAAGGATCC	-	chr19	3369484	3369503	chr19.764	196.814499428594	-0.00794023008206113	0.14574591795467	-0.182700502166203	0.855033021721101	1	0.682621768624151	288	319	175	219	239	202	83
chr19.764_19	CTCGGCTCCCGAGAAGGATC	-	chr19	3369485	3369504	chr19.764	164.884805491985	-0.0913660585288558	0.16983387724505	-1.95693163419716	0.0503555067055087	0.37641289529476	0.659019433914266	284	283	151	210	156	151	63
chr19.764_67	CGGCCCGCCGAGTGGGGAGT	+	chr19	3369560	3369579	chr19.764	439.419995887417	0.078053874231304	0.113720772691445	1.64468601459702	0.100034578381233	0.480703330374327	0.804912507771267	573	682	353	460	473	519	228
chr19.764_6	CTTCCCGCCGGCAGGATTTA	-	chr19	3369692	3369711	chr19.764	253.229070306843	-0.0498323655313184	0.136714054400971	-1.10509978820317	0.269116352372015	0.685801488264453	0.992803098708819	340	412	230	352	311	266	113
chr19.764_5	TTCCCGCCGGCAGGATTTAT	-	chr19	3369691	3369710	chr19.764	220.389717392487	-0.022093951258034	0.182049279623461	-0.548391747657765	0.583422941619669	1	0.661172095934083	356	395	171	252	273	262	65
chr19.776_2	TGTCCTCGGGCGCTTCCGAC	+	chr19	3403877	3403896	chr19.776	171.235277135352	0.0178791166887226	0.212050329230214	0.474991190679757	0.634793252268623	1	0.659650114948688	202	236	169	205	264	126	71
chr19.776_44	CTCTGCCAATGTCGGGCACC	-	chr19	3403855	3403874	chr19.776	527.475871814231	0.0785885187318015	0.0996683442992763	1.65216877916574	0.0985001490651336	0.500382640598562	0.731130025666898	681	790	459	550	597	593	294
chr19.776_12	CGGGGCGAGTCCCTACGCGC	+	chr19	3404778	3404797	chr19.776	562.369856243367	0.00055425020107309	0.127499182570914	0.012309364491425	0.990178796138502	1	0.660094693529175	857	789	471	709	727	732	226
chr19.776_20	CTACGCGCAGGCCTCCGAGC	+	chr19	3404790	3404809	chr19.776	208.601255676693	-0.0461938865811975	0.172475473005137	-1.09699933502615	0.27264168278885	0.855339697364861	0.614502886479957	316	341	210	248	305	213	74
chr19.776_34	GGACACTCTCTGCCAATGTC	-	chr19	3403862	3403881	chr19.776	359.878810770423	0.0349252454678942	0.1102962538606	0.753080128654635	0.451401764676978	1	0.705750677134998	527	501	318	399	448	402	182
chr19.776_75	AGGACACTCTCTGCCAATGT	-	chr19	3403863	3403882	chr19.776	584.765017121785	0.0591613340027996	0.116892958237993	1.26882136757848	0.204504782347381	0.622200738184026	0.941729692379904	714	829	520	679	650	545	337
chr19.776_43	TCTTTGTGGGTGTCCGGCCT	-	chr19	3404851	3404870	chr19.776	630.351675853911	0.0180697519864353	0.0938716121421286	0.388632528147694	0.697548000702193	0.978441404898406	1.17488710050242	889	878	558	776	748	745	305
chr19.776_42	CACCCACAAAGAGTGACACC	+	chr19	3404859	3404878	chr19.776	651.483958720991	0.153317705589543	0.0797256399704248	3.11915864429259	0.00181368279479357	0.0314360938156589	0.937936429597917	808	916	509	749	851	732	346
chr19.776_15	TGCTCGGAGGCCTGCGCGTA	-	chr19	3404791	3404810	chr19.776	352.194208886285	-0.0304644156290128	0.156272415953518	-0.711086510807428	0.477030628424637	1	0.705750677134998	497	575	309	445	339	267	215
chr19.776_21	ACGCGCAGGCCTCCGAGCAG	+	chr19	3404792	3404811	chr19.776	142.516237138135	0.0375057561217636	0.221505605843969	0.987173428247871	0.32355762574023	0.892667890506753	0.665720963187542	194	201	103	162	164	102	102
chr19.776_23	GACCCCGGTGTCACTCTTTG	-	chr19	3404865	3404884	chr19.776	505.227792690816	0.000865950618786461	0.125656752233677	0.0191711468569142	0.984704574844311	1	0.51567189917959	737	828	462	519	682	617	206
chr19.776_71	GAGTGACACCGGGGTCCCCA	+	chr19	3404869	3404888	chr19.776	501.026606103037	-0.868571229115476	0.0968059150822196	-9.0885226211028	1.00393894646107e-19	6.77791188428529e-18	1.02485616210494	944	1003	552	774	466	362	149
chr19.776_63	AGGTCTCGGGCCCGCCTCTG	-	chr19	3404897	3404916	chr19.776	388.665306025863	0.0246459474492925	0.134148992027838	0.55183354693543	0.581062400876478	1	0.620127683212427	519	655	308	439	491	364	163
chr19.776_18	TGACATTGGCGGGACCGGGA	+	chr19	3404302	3404321	chr19.776	363.818622869528	-2.64246565312301	0.169928064124313	-15.7784632238974	4.3771591790298e-56	1.92478171692079e-53	0.743903790313441	830	1067	569	693	111	78	38
chr19.776_95	CCTCACATCCCTGGAGTGGC	+	chr19	3404367	3404386	chr19.776	494.690742125437	0.0271553753781518	0.114960230176488	0.589692143759895	0.555397063199552	0.945532514282056	1.01008808707039	715	709	461	514	629	437	273
chr19.776_54	ACTCGGCACCAGCCACTCCA	-	chr19	3404378	3404397	chr19.776	407.340973546486	0.0328960234206639	0.12253657387378	0.720285223686868	0.471349400648642	1	0.34717083236849	599	628	309	466	426	483	188
chr19.776_110	TGGTGCCGAGTGGCAGATAA	+	chr19	3404387	3404406	chr19.776	459.87019589118	0.0743655175409781	0.117913581350803	1.57655353630191	0.114898291046612	0.574948917995458	0.631191551316345	642	709	366	462	533	599	206
chr19.776_102	GTGCCGAGTGGCAGATAATG	+	chr19	3404389	3404408	chr19.776	342.838505140564	-0.132257394928447	0.121117867528378	-2.55027455373743	0.0107638115252023	0.172698846965055	0.534254242491046	528	632	337	415	357	368	139
chr19.776_66	CCGAGTGGCAGATAATGGGG	+	chr19	3404392	3404411	chr19.776	368.070776379264	-0.0190324461025973	0.147325350514085	-0.438295409338353	0.661172153297466	1	0.705750677134998	584	539	318	455	445	491	143
chr19.776_78	CGAGTGGCAGATAATGGGGA	+	chr19	3404393	3404412	chr19.776	596.784321982352	-0.0694176118255604	0.106063957756125	-1.46838488213179	0.141999705746838	0.462217868164995	1.23945403185664	920	1070	467	752	765	511	274
chr19.776_141	CCTCCCCATTATCTGCCACT	-	chr19	3404395	3404414	chr19.776	1306.88196016086	0.131808098653838	0.0890018342161441	2.67058716893078	0.00757187085450755	0.0316931659478231	3.87818877888206	1738	1820	1023	1429	1621	1522	821
chr19.776_70	ACCCACAAAGAGTGACACCG	+	chr19	3404860	3404879	chr19.776	1126.14840414998	0.078116370340669	0.0689421458435	1.75087061532636	0.0799681994188089	0.153433975503146	4.76174865796711	1462	1767	904	1304	1351	1311	548
chr19.776_25	ACCCCGGTGTCACTCTTTGT	-	chr19	3404864	3404883	chr19.776	600.706531347565	-0.0772356013794865	0.0959974634527001	-1.62780606427051	0.103566014270716	0.394459146774391	1.23945403185664	974	956	493	778	738	567	294
chr19.776_26	TGCCAATGTCGGGCACCGGG	-	chr19	3403852	3403871	chr19.776	516.778498836527	0.0508464074511159	0.0921821572389989	1.08700785904014	0.277033336466344	0.816773595609911	0.689593992653989	697	769	446	578	618	522	273
chr19.776_33	CCCCACCCGGTGCCCGACAT	+	chr19	3403847	3403866	chr19.776	1222.78101514798	-0.16508434426982	0.0620082800969133	-3.68368554995191	0.000229885804556509	0.00125800124183954	4.76174865796711	1866	1942	1173	1612	1407	1160	520
chr19.776_7	CAATGTCGGGCACCGGGTGG	-	chr19	3403849	3403868	chr19.776	548.671467948558	0.00372733817139278	0.121784290920699	0.081997390386405	0.934648788639294	1	0.977239556391984	730	825	489	689	758	658	247
chr19.776_55	GTTCAGCCCGTGGGCACATG	+	chr19	3404081	3404100	chr19.776	247.262987939594	0.0425819362935398	0.144109922236873	0.962050174137135	0.33602440095627	0.870272329690568	0.729255269717523	276	373	204	320	293	265	124
chr19.776_90	GTGGGCACATGTGGCTCCCA	+	chr19	3404090	3404109	chr19.776	418.802771096252	-0.0259514438926793	0.116562615099953	-0.564827280481886	0.572191249563711	1	0.635521935761294	708	632	332	502	552	417	195
chr19.776_101	TCGGCGGCTGTGACGGGGGG	-	chr19	3404139	3404158	chr19.776	187.752075916251	0.00793001991633473	0.202164052369492	0.207331412013826	0.835751043844692	1	0.614502886479957	282	366	134	181	254	239	63
chr19.776_9	ACTCGGCGGCTGTGACGGGG	-	chr19	3404141	3404160	chr19.776	485.531178522132	0.0806167801562076	0.125017771961194	1.70653433130926	0.0879086399422527	0.480274745190815	0.708600598816062	646	722	396	505	729	519	188
chr19.776_40	GACTCGGCGGCTGTGACGGG	-	chr19	3404142	3404161	chr19.776	162.24243586038	-0.0821112244077856	0.162435914919179	-1.79430556177342	0.0727644108699019	0.501551453834512	0.537442192770546	276	282	133	219	181	156	63
chr19.776_29	CCCGTCACAGCCGCCGAGTC	+	chr19	3404142	3404161	chr19.776	263.339350047282	0.00998688604000178	0.128124681976636	0.221911867882921	0.824382491626494	1	0.661172095934084	347	435	229	297	310	259	132
chr19.776_31	TGACTCGGCGGCTGTGACGG	-	chr19	3404143	3404162	chr19.776	330.511341756943	0.0171269935695557	0.146302222075274	0.393796092242032	0.693731589728809	1	0.493637160119022	494	492	241	417	437	402	171
chr19.776_39	CCTGACTCGGCGGCTGTGAC	-	chr19	3404145	3404164	chr19.776	318.971358074366	-0.0209928158876224	0.137233547672233	-0.473349227539641	0.635964046594299	1	0.649497847478161	411	515	317	380	458	303	139
chr19.776_47	GCCTGACTCGGCGGCTGTGA	-	chr19	3404146	3404165	chr19.776	377.924436477467	-0.0162156791777026	0.13430268121004	-0.364035469972035	0.715831522735085	1	0.558353080150525	565	552	344	458	538	300	175
chr19.776_6	GTCAACGCCACCCGGGGTGG	-	chr19	3404277	3404296	chr19.776	319.627012284205	-0.889149743628004	0.146874637820341	-6.22818176748316	4.71879413619533e-10	3.00817680556171e-08	0.649497847478161	630	637	354	486	343	219	106
chr19.776_14	TGTCAACGCCACCCGGGGTG	-	chr19	3404278	3404297	chr19.776	627.982060487589	0.0264767393736097	0.0940992516879992	0.568773007242206	0.569510195120779	0.992103834314431	0.929365126389283	908	940	538	699	679	645	326
chr19.776_11	GTGTCAACGCCACCCGGGGT	-	chr19	3404279	3404298	chr19.776	262.08007487381	-0.998654266481169	0.141901106682255	-7.17265724676112	7.35558504155634e-13	5.61916331587247e-11	0.643612886545844	445	620	305	404	223	187	70
chr19.776_3	AAATGTGTCAACGCCACCCG	-	chr19	3404283	3404302	chr19.776	1113.78837618373	0.0254200925016091	0.0710926235171032	0.569943227383647	0.568716204664727	0.504997640140168	4.14120373985683	1598	1737	926	1266	1289	1126	540
chr19.776_22	GGCGTTGACACATTTGACAT	+	chr19	3404288	3404307	chr19.776	413.722232820872	0.0435558352657348	0.16098854606841	1.01523253314264	0.309994996019972	0.850968342030619	0.706533141534881	485	619	361	471	344	513	256
chr19.776_13	ACATTTGACATTGGCGGGAC	+	chr19	3404297	3404316	chr19.776	503.938364000932	0.0484731578414279	0.102710059287321	1.03550377692447	0.30043370349289	0.848154684101673	0.689593992653989	655	700	438	623	667	577	253
chr19.776_8	CCACGTGTTTAACCCCTCAG	+	chr19	3404489	3404508	chr19.776	450.817408381415	-0.0184815046281888	0.131044958714079	-0.41219197752668	0.680198716835438	1	0.715514517879135	628	705	379	602	688	427	179
chr19.776_38	CCTCTGAGGGGTTAAACACG	-	chr19	3404492	3404511	chr19.776	541.185804775887	-0.0450337710802862	0.102344785984717	-0.963140140131285	0.335477200225291	0.868726221399191	0.731130025666898	838	898	438	660	674	464	268
chr19.776_217	CAGCCCCTCTGCAGCCTCTG	-	chr19	3404506	3404525	chr19.776	272.868497777667	0.0432061655882125	0.14086442978585	0.96995582065217	0.332068514029208	0.922384192749234	0.637133909859884	306	449	224	324	355	291	155
chr19.776_88	GGAGCCTCTGGGGCACCACT	-	chr19	3404546	3404565	chr19.776	581.082926764446	0.0335666596350357	0.0860978299856186	0.724699454491569	0.468636429864036	1	0.668189018090393	816	854	478	700	703	580	299
chr19.776_174	GGGAGCCTCTGGGGCACCAC	-	chr19	3404547	3404566	chr19.776	548.767539754592	-0.0122098212832479	0.101946898798348	-0.262907735876063	0.792621693643424	1	0.977239556391984	770	893	464	657	555	620	281
chr19.776_209	AGGTGACAAGGGAGCCTCTG	-	chr19	3404556	3404575	chr19.776	460.788792597712	-0.0063824273068548	0.107946862614238	-0.138020202797818	0.890224450830684	1	0.712538751249813	601	793	402	529	525	436	241
chr19.776_212	GCTCCCTTGTCACCTTCTCC	+	chr19	3404561	3404580	chr19.776	353.143539419036	-0.0650746427731706	0.130021831508667	-1.40936556519994	0.158727100718917	0.631719634265059	0.705750677134998	572	538	320	458	381	378	125
chr19.776_198	ACACCAGGAGAAGGTGACAA	-	chr19	3404567	3404586	chr19.776	322.733378370741	0.0866719111946005	0.146917010062671	1.84988641410878	0.0643299224173297	0.473449433482811	0.534254242491047	424	493	246	323	538	386	148
chr19.776_61	GCCGTGCGCGGGTGGGCGCT	+	chr19	3404444	3404463	chr19.776	350.063923162831	0.016829286573296	0.143920444897652	0.385061681878568	0.700191716620001	1	0.493637160119022	513	511	273	437	517	296	148
chr19.776_98	GCCAAGCGCCCACCCGCGCA	-	chr19	3404448	3404467	chr19.776	1171.69172321728	0.111318222724602	0.0783240930154586	2.36919137229983	0.0178270265663071	0.052762222775539	4.76174865796711	1677	1573	949	1301	1593	1408	587
chr19.776_48	TGGCAAGGCCGCCCTGCTGT	+	chr19	3404464	3404483	chr19.776	591.355253061056	0.0669177321980979	0.110882556415189	1.42084217442344	0.155362646853385	0.640860427197357	0.668189018090393	668	878	494	745	663	717	289
chr19.776_64	ACGTGGTGCCAACAGCAGGG	-	chr19	3404475	3404494	chr19.776	241.536227516577	0.0579937365725057	0.138799854641353	1.2806938842327	0.200301208750625	0.697477446897956	0.711333378335259	357	313	190	279	300	288	110
chr19.776_37	AAACACGTGGTGCCAACAGC	-	chr19	3404479	3404498	chr19.776	610.069182682442	0.086153520677331	0.0915647519528768	1.8124693987162	0.0699136981458362	0.370979506946637	0.941729692379904	820	831	542	662	769	620	315
chr19.776_109	GATCAGTGGCCACACGAAGC	-	chr19	3403908	3403927	chr19.776	179.757426033365	-0.040450540822228	0.182538863180073	-0.986822414011824	0.323729704620903	0.926852328955628	0.614502886479957	264	314	163	218	239	138	102
chr19.776_119	GTGTGGCCACTGATCCCTTC	+	chr19	3403913	3403932	chr19.776	386.630361644764	0.051873343090586	0.133094542244099	1.1418956884182	0.253497381036984	0.823238593621651	0.620127683212427	607	520	290	438	603	386	179
chr19.776_124	CCCCATGGAGAGGCTCCGGA	-	chr19	3403931	3403950	chr19.776	451.511324691187	0.0408343498746021	0.11322855436396	0.881114636543249	0.378255775961448	0.922219243054364	0.725975756085589	661	637	347	550	614	481	247
chr19.776_56	ACACGGGCGTCCCCATGGAG	-	chr19	3403941	3403960	chr19.776	457.604969998109	0.00258381594670594	0.128906690350459	0.0575247814365318	0.954127166058471	1	0.715514517879135	674	722	394	518	638	493	157
chr19.776_41	CGCACACACGGGCGTCCCCA	-	chr19	3403946	3403965	chr19.776	1124.88400046742	0.00470065708402549	0.0805380597893331	0.102669980985676	0.918224899410264	0.645634791109171	3.87818877888206	1652	1697	937	1364	1290	1319	471
chr19.776_120	CCGTGTGTGCGCTCAGCCAG	+	chr19	3403955	3403974	chr19.776	331.989452988142	-0.0620534706266416	0.14248213412416	-1.37168524767783	0.170161442824068	0.733691089496419	0.539294407059875	477	518	350	401	288	349	173
chr19.776_53	CGCTCAGCCAGTGGCACATG	+	chr19	3403964	3403983	chr19.776	844.896204646606	0.0833915105864095	0.0841914659375589	1.7770932697417	0.0755528953323191	0.224395459876208	2.45769470114735	1131	1195	729	932	982	959	486
chr19.776_35	CGCGTCCCCATGGAGAGGTT	-	chr19	3404052	3404071	chr19.776	594.231951084702	-0.0706080055889278	0.0985779990457938	-1.49234473400855	0.135608795195108	0.503096824690118	0.994874175646218	879	937	531	775	675	497	290
chr19.776_10	ACGCACGCGTCCCCATGGAG	-	chr19	3404057	3404076	chr19.776	358.564351173435	0.0268569496248276	0.185373650044936	0.668997815971221	0.503496871158473	0.973674272430534	0.857386999761343	451	551	293	426	356	329	147
chr19.776_19	CGCACACGCACGCGTCCCCA	-	chr19	3404062	3404081	chr19.776	1422.76350042945	0.0314429338745127	0.0605726960563087	0.744311256651698	0.456688192761269	0.454423929534138	4.12452307857351	1961	2149	1302	1578	1780	1520	700
chr19.776_105	GTGCGTGTGCGTTCAGCCCG	+	chr19	3404071	3404090	chr19.776	376.306456413721	0.0081839536655947	0.106075146649148	0.176697497693584	0.859746006500226	1	0.740907365135378	516	580	324	458	457	412	163
chr19.776_4	TGCGTGTGCGTTCAGCCCGT	+	chr19	3404072	3404091	chr19.776	424.41451635309	-0.070421137433064	0.142088406329099	-1.53866295150047	0.123886601448495	0.532374616939033	0.804912507771267	631	683	412	542	336	450	230
chr19.776_57	GGCGGCCATTTTGTAGGTCT	-	chr19	3404656	3404675	chr19.776	142.509931987102	-0.0258591915865894	0.20187283119872	-0.667576701303052	0.504403834009321	1	0.663039456409872	174	261	135	179	189	115	53
chr19.776_67	TGGCGGCCATTTTGTAGGTC	-	chr19	3404657	3404676	chr19.776	243.914433034835	0.0266026888219434	0.151935215907131	0.616674915811999	0.537449169716673	1	0.661172095934084	289	339	252	276	306	249	111
chr19.776_30	GACCTACAAAATGGCCGCCA	+	chr19	3404657	3404676	chr19.776	602.763805792113	0.0186937100874587	0.106392158589801	0.403265222871071	0.686753122746837	1	0.929365126389283	844	990	524	642	878	635	265
chr19.776_58	TACAAAATGGCCGCCAAGGC	+	chr19	3404661	3404680	chr19.776	426.699877281132	0.0711880950209145	0.118497348490243	1.51438779781885	0.12992751224117	0.447513353215821	1.21114777471501	615	546	367	465	624	408	219
chr19.776_49	AGATGTTTCTCCGGCCTTGG	-	chr19	3404674	3404693	chr19.776	336.927909445464	-0.0362665278839781	0.176560276013188	-0.878743158460653	0.379540552221407	0.997390645567103	0.611957965439457	547	555	297	395	539	241	167
chr19.776_16	TAGGGACTCGCCCCGTGCTG	-	chr19	3404773	3404792	chr19.776	408.49244960435	-0.0179309175607193	0.106911500048184	-0.387002465797931	0.698754382479681	1	0.34717083236849	560	637	390	477	483	453	198
chr19.776_5	GTAGGGACTCGCCCCGTGCT	-	chr19	3404774	3404793	chr19.776	499.395128080252	0.0206919927651921	0.115205849892606	0.450128560112425	0.652617744483798	1	1.01008808707039	639	775	449	594	710	570	200
chr19.776_1	CGTAGGGACTCGCCCCGTGC	-	chr19	3404775	3404794	chr19.776	465.235904247127	0.0590715391942136	0.117416606799159	1.26761702813456	0.204934747959432	0.704192271189755	0.712538751249813	612	683	392	527	653	463	192
chr19.776_17	CGCCGCCCAGACCTACAAAA	+	chr19	3404648	3404667	chr19.776	645.745067945128	0.0242562150336342	0.130217398758026	0.539336303513985	0.589654823419883	0.880863190970174	1.24736593174471	1030	968	487	727	947	807	261
chr19.776_152	GACACCAGGAGAAGGTGACA	-	chr19	3404568	3404587	chr19.776	383.119050058856	-0.0416531227338113	0.124304601103359	-0.910862647372196	0.362367748765914	0.915788073975226	0.705750677134998	510	620	358	498	484	320	167
chr19.776_28	TTTGTAGGTCTGGGCGGCGC	-	chr19	3404647	3404666	chr19.776	270.793606380721	0.0264615344257216	0.153328753991143	0.615251849741676	0.538388410787633	1	0.626367823666782	378	389	209	338	382	229	164
chr19.793_5	GAGGCTTTCCGTAAGATCCA	-	chr19	3472373	3472392	chr19.793	347.276473666336	-0.00563085488221355	0.150377220375657	-0.13090213733313	0.895852723886113	1	0.857386999761343	434	528	333	442	396	466	130
chr19.793_13	TTGGATCTTACGGAAAGCCT	+	chr19	3472372	3472391	chr19.793	156.843435948921	0.0198588929772345	0.228918330887255	0.544862304223609	0.58584822389981	1	0.659650114948688	180	198	152	205	182	180	48
chr19.793_30	CTCTCTGCAGCGGGAAACGG	+	chr19	3472223	3472242	chr19.793	481.527176238879	-0.0444372996332472	0.101808975472877	-0.95043533632753	0.341891096085663	0.93912880588428	0.631191551316345	709	679	457	626	598	467	218
chr19.793_23	GCTCTACAAGAAGCCTCCTC	-	chr19	3472260	3472279	chr19.793	495.765405705713	-0.0406021098036541	0.10664638674654	-0.87144244229999	0.383512620238213	0.796322873728805	1.01008808707039	673	852	478	552	528	485	243
chr19.793_55	GAGGAGGCTTCTTGTAGAGC	+	chr19	3472260	3472279	chr19.793	142.586677850587	0.0526753565897371	0.238630620283905	1.36113297893519	0.173471669341204	0.676446651529788	0.659650114948688	169	177	111	170	156	212	101
chr19.793_36	GTGGAAACTTAGCCTCCCCT	+	chr19	3472353	3472372	chr19.793	549.822591998752	-0.0633952019452895	0.0915907516357175	-1.34967838405503	0.177119168942908	0.648549877575573	0.739433872480689	831	888	494	674	705	551	241
chr19.793_9	TAGCCTCCCCTTGGATCTTA	+	chr19	3472362	3472381	chr19.793	514.001829109317	0.0146642205886443	0.140719366602738	0.333502874382037	0.738754720083555	1	0.699442409004409	794	805	373	600	557	430	262
chr19.793_11	TTTCCGTAAGATCCAAGGGG	-	chr19	3472368	3472387	chr19.793	389.45549633598	0.057827689268657	0.115135599473571	1.23927904017825	0.215242178057631	0.80194497143563	0.558353080150526	466	636	327	428	496	384	205
chr19.793_1	GGCTTTCCGTAAGATCCAAG	-	chr19	3472371	3472390	chr19.793	301.750228563616	-0.0973875509423601	0.127647482700287	-2.01325769533875	0.0440875263980083	0.414056166621621	0.47948010547061	463	578	263	362	329	263	148
chr19.793_4	AGGCTTTCCGTAAGATCCAA	-	chr19	3472372	3472391	chr19.793	256.306195051979	-0.0153178324248269	0.138868471015068	-0.347020738503045	0.728575738700744	1	0.732987480771583	383	415	207	312	346	222	132
chr19.793_52	CACGACCCCACGCTGCTTCC	+	chr19	3472042	3472061	chr19.793	545.233190877992	-0.0480647856396188	0.116261127765845	-1.03700718310187	0.299732509530883	0.824327483716064	0.731130025666898	836	871	549	572	532	602	269
chr19.793_41	CCACGCTGCTTCCTGGTGAC	+	chr19	3472049	3472068	chr19.793	382.549979325156	0.0655576905296039	0.117318798846522	1.39993656152358	0.161532316275749	0.67347332473507	0.620127683212427	490	564	288	469	431	400	208
chr19.793_12	CCAAGGGCTGGACACGACCG	-	chr19	3472392	3472411	chr19.793	499.342972178287	-0.0315287528764699	0.0990904840118445	-0.676374316518052	0.498803019569623	1	0.689593992653989	736	801	429	612	663	474	213
chr19.793_22	AACCCAACAGCCTGCATTAC	-	chr19	3472457	3472476	chr19.793	1426.24971548175	0.0206769967595442	0.0709210672730775	0.464069200128466	0.642598167625223	0.49769127334591	4.82270044160141	2077	2212	1132	1713	1750	1692	656
chr19.793_42	AGGAGGCTTCTTGTAGAGCA	+	chr19	3472261	3472280	chr19.793	111.531071697801	-0.10049135515262	0.226551625115088	-2.09783367974801	0.0359198402099033	0.314033468711571	0.659019433914266	157	222	108	166	106	124	50
chr19.793_64	GGGGTTGAGCCAAGGTCAGG	+	chr19	3472281	3472300	chr19.793	452.206652194433	0.0120464427978122	0.136382909658517	0.27174398060785	0.7858188816741	1	0.7289117938908	672	668	386	525	595	588	157
chr19.793_49	GGGGGTCTCAGCTGGAGTCA	+	chr19	3472299	3472318	chr19.793	259.051940428339	-0.0689625347588283	0.14795513117753	-1.52168203113905	0.12808877212394	0.572102628777028	0.711333378335259	383	412	257	335	224	281	115
chr19.793_33	CTGGGGTGGAAACTCAGCGG	+	chr19	3472334	3472353	chr19.793	142.298164367912	-0.0943248254978715	0.188498886597468	-2.01536854498112	0.0438660477114847	0.348306368227264	0.665720963187542	248	290	125	165	172	132	49
chr19.793_40	AGGCACAAAGAAGCGAGGTA	+	chr19	3471980	3471999	chr19.793	246.878468929177	0.00629042180866948	0.154514530596236	0.147569421875377	0.882682588648423	1	0.732987480771583	331	409	198	292	266	213	152
chr19.793_10	GCGAGGTAAGGTGCATTGAC	+	chr19	3471992	3472011	chr19.793	333.012489637255	0.10488061145045	0.119783575584566	2.13782857992938	0.0325306585072986	0.331652550689819	0.539294407059875	391	522	240	384	462	380	173
chr19.793_3	CGAGGTAAGGTGCATTGACA	+	chr19	3471993	3472012	chr19.793	531.853981870975	0.0107220987869398	0.139671624471093	0.243512559426898	0.807608356873142	1	0.743944423533383	642	798	501	651	514	476	297
chr19.793_48	AGGTGCATTGACAGGGCAGC	+	chr19	3472000	3472019	chr19.793	451.699776463403	0.0340315717489991	0.133648316870676	0.758367886967581	0.448230776850913	1	0.631191551316345	598	715	348	535	533	369	252
chr19.793_8	AGCGTGGGGTCGTGTCAGCG	-	chr19	3472036	3472055	chr19.793	344.067258275007	0.0413519621786926	0.142923031143713	0.93307043442432	0.350783603110112	0.963235419676694	0.611957965439457	432	514	323	356	340	375	179
chr19.793_25	GAGATTTTGGCGCCCCCTTG	+	chr19	3472159	3472178	chr19.793	571.910002859525	-0.00255050576847103	0.121793587438	-0.0561113356696901	0.955253113608582	1	0.674983792317636	902	828	490	671	810	646	206
chr19.793_2	AGATTTTGGCGCCCCCTTGT	+	chr19	3472160	3472179	chr19.793	1127.64292579084	0.0231788741836751	0.0716284170718239	0.518728363702404	0.603950179413988	0.5350840796287	3.87818877888206	1683	1760	918	1261	1269	1259	548
chr19.793_54	TTTGGCGCCCCCTTGTGGGC	+	chr19	3472164	3472183	chr19.793	213.258137851806	-0.0129067293913603	0.200264456077091	-0.335359950673108	0.737353575167791	1	0.498907260294206	243	433	176	264	299	246	65
chr19.793_27	GTCCCCGGCCTGCCCACAAG	-	chr19	3472175	3472194	chr19.793	872.461332948729	0.0349135951505056	0.0866164498884297	0.753119106073795	0.451378344179183	0.617707072843108	2.11238136544003	1204	1350	766	965	1189	1006	397
chr19.793_47	GTGTCCCCGGCCTGCCCACA	-	chr19	3472177	3472196	chr19.793	1045.82032043971	0.0344504016829486	0.0777842723774095	0.755410054984485	0.450002981961346	0.522183836428508	3.04388309181321	1492	1527	901	1203	1127	1207	530
chr19.793_43	TTCCCGCTGCAGAGAGGAAC	-	chr19	3472219	3472238	chr19.793	483.056722508675	0.0323012685530901	0.111817799274216	0.698050637980557	0.485145526566668	1	0.712538751249813	612	711	459	540	609	442	269
chr19.793_18	GAGTGGGGGCGACCCAAGTT	-	chr19	3472127	3472146	chr19.793	473.71659036846	0.0170387608324618	0.118713105112822	0.372614395919933	0.709435456865679	1	0.712538751249813	702	756	332	596	595	560	193
chr19.793_19	TGAGTGGGGGCGACCCAAGT	-	chr19	3472128	3472147	chr19.793	712.793791737856	0.0372252341938898	0.101332583666468	0.797836414777895	0.4249654263991	0.708849551812206	1.45547273313984	962	1088	638	777	901	685	313
chr19.793_15	CGCCAAAATCTCGCTGCTGA	-	chr19	3472151	3472170	chr19.793	388.588177128595	-0.0276131604526745	0.122010785528711	-0.605227320529293	0.545027965199423	1	0.743903790313441	583	650	351	424	411	467	182
chr19.793_7	GCGCCAAAATCTCGCTGCTG	-	chr19	3472152	3472171	chr19.793	276.642864953918	-0.0553615529854162	0.146713270431386	-1.24155987680141	0.214398993265073	0.754978490909065	0.637133909859884	407	470	256	351	397	271	104
chr19.793_6	GGGCGACCCAAGTTGGGAGT	-	chr19	3472121	3472140	chr19.793	548.334792366792	-0.00796985241777125	0.114035393572974	-0.173419527834608	0.862321676662	1	0.977239556391984	824	854	420	706	650	615	208
chr19.793_14	GCACCGAGGACACCGAGGAT	+	chr19	3472071	3472090	chr19.793	253.335711252134	-0.0861877457689426	0.185440878547023	-1.89272164725384	0.0583948960746579	0.405692413234506	0.661172095934084	444	390	238	343	216	165	139
chr19.793_17	ACCGAGGATGGGGGGGTCCG	+	chr19	3472082	3472101	chr19.793	234.556378623425	-0.108793581345011	0.142779909478877	-2.20134722593924	0.027711451984105	0.270472807193919	0.661172095934084	422	385	206	299	227	211	107
chr19.80_69	TGGTCTGAGCGGGGGTCTCA	+	chr19	584126	584145	chr19.80	334.42600087288	-0.00210022498566728	0.134421605657177	-0.0472417237988152	0.962320573844115	1	0.493637160119022	493	484	287	422	492	353	130
chr19.80_114	CCTTCTGCTGGTCTGAGCGG	+	chr19	584118	584137	chr19.80	219.573656239476	-0.0406086919424981	0.189295975365573	-1.00334087671576	0.315696419884902	0.854033675191038	0.713790802319756	351	326	217	270	289	141	90
chr19.80_25	CGCTGCACGCCCACGCTGAG	+	chr19	584565	584584	chr19.80	826.997991178876	0.141063240893085	0.118434533866785	2.67297458393124	0.00751819463578207	0.0396960994993444	2.89216094309759	1070	1028	665	893	1178	720	547
chr19.80_119	GGTCAGCAAAAGAGGCTTAG	+	chr19	584153	584172	chr19.80	491.608141501571	-0.0249421127130428	0.130280136387336	-0.554528400020782	0.579217274943093	0.957371171314438	1.02485616210494	728	777	394	656	675	509	165
chr19.80_144	GGCTGCTGGGTTCCACAGCT	+	chr19	584515	584534	chr19.80	357.420794870199	-0.110718361616401	0.120208987373005	-2.23367987401881	0.0255041441695714	0.247254794104062	0.705750677134998	520	608	342	492	432	347	126
chr19.80_63	CGTGGGCGTGCAGCGCCGCC	-	chr19	584560	584579	chr19.80	474.131107368509	-0.000832442866893221	0.1115813358763	-0.0180679622975914	0.985584636160802	1	0.708600598816062	645	677	482	530	556	450	247
chr19.80_6	AATCCAGCGTTTTCATGCCA	+	chr19	584260	584279	chr19.80	374.795888709743	0.0300832811367833	0.130993881695596	0.668429732743884	0.503859321515542	1	0.743903790313441	513	580	290	447	488	376	231
chr19.80_34	TGCAGGCCGAGTGTGGCACT	+	chr19	584095	584114	chr19.80	540.055363314823	-0.00556932469822924	0.116790387244164	-0.121627905696844	0.903193712010914	1	0.731130025666898	772	800	484	641	597	504	336
chr19.80_68	CAGTGCCACACTCGGCCTGC	-	chr19	584096	584115	chr19.80	530.975467370905	0.0365505208747219	0.12309767329837	0.799788576443714	0.423833302762438	0.983088048239195	0.706040961842029	681	717	482	659	645	700	257
chr19.80_127	GCCTTCTGCTGGTCTGAGCG	+	chr19	584117	584136	chr19.80	248.270393558311	0.0748242651438211	0.170191630044446	1.67723069781056	0.0934973783679045	0.419398093191825	0.992803098708819	300	324	215	267	399	202	151
chr19.80_47	CTCTGCGGTCTCAGCCGAGG	-	chr19	584635	584654	chr19.80	489.936963283241	0.141961713733367	0.0905837892982621	2.82634640713187	0.00470823172941416	0.0822487414419342	0.689593992653989	655	670	374	543	642	562	267
chr19.80_51	GTGCTCAGTGACCTGTGAAT	+	chr19	584679	584698	chr19.80	585.858229858182	0.130069639290355	0.0939070899237144	2.61237836595464	0.00899146812911672	0.0859393162442286	1.23945403185664	765	876	427	646	850	600	308
chr19.80_3	GACGTGGCATCCCTATTCAC	-	chr19	584693	584712	chr19.80	619.510800782853	0.144571581498335	0.0842066065400083	2.92368887593719	0.00345910296793888	0.0417328169470762	1.24736593174471	786	913	486	659	812	660	352
chr19.80_21	TCAATGTCTGCACGCAGACG	-	chr19	584709	584728	chr19.80	613.020104686843	0.029469740067911	0.104252568376793	0.633596880826955	0.526343936967297	0.835371783717088	1.24736593174471	789	904	578	700	783	578	280
chr19.80_14	TTAGGCGCCTGTGGTATACC	+	chr19	584729	584748	chr19.80	613.979348993004	0.0374952665905364	0.096116502895549	0.803313454665609	0.421793583186384	0.756655374959787	1.24736593174471	850	918	477	763	813	635	336
chr19.80_86	GCCTGTGGTATACCTGGAGC	+	chr19	584735	584754	chr19.80	545.103273025526	0.0168155299841886	0.0928206508173143	0.361841257008502	0.71747065954655	1	0.706040961842029	807	845	446	617	686	516	278
chr19.80_26	GCTGCACGCCCACGCTGAGT	+	chr19	584566	584585	chr19.80	459.424138211825	0.0029945160608142	0.113711893199228	0.0651497622369267	0.948054760022912	1	0.712538751249813	669	688	376	564	465	514	257
chr19.80_111	GGGCCTGCCCCACTCAGCGT	-	chr19	584577	584596	chr19.80	580.645987587639	0.0572278208357266	0.0866058257466664	1.22772996133226	0.21954835525457	0.626526823137985	0.994874175646218	810	834	493	655	694	620	318
chr19.80_95	GCCCGGGCAGAGGGGCTCCA	-	chr19	584597	584616	chr19.80	326.541434966791	-0.987401259998767	0.161904189173986	-6.25971579026831	3.85679713403759e-10	2.96304891516689e-08	0.539294407059875	595	672	374	544	219	189	94
chr19.80_54	CGTCAGGCTGCCCGGGCAGA	-	chr19	584606	584625	chr19.80	378.729205293258	-0.0424585556874486	0.168305839217909	-1.00501261761835	0.314890774241357	0.838304109885177	0.740907365135378	602	625	313	488	362	299	153
chr19.80_46	CGGTCTCAGCCGAGGAGGAG	-	chr19	584630	584649	chr19.80	258.100285791717	-1.18080438659347	0.156642633750792	-7.65795451546531	1.88917765806444e-14	1.3424784363087e-12	0.754222251949947	629	486	278	428	191	182	76
chr19.80_27	GCGGTCTCAGCCGAGGAGGA	-	chr19	584631	584650	chr19.80	143.510690885824	-0.0823748981807462	0.180112776230908	-1.82496156870161	0.0680068290234855	0.438779331646097	0.659019433914266	213	222	138	224	162	135	51
chr19.80_37	TGCGGTCTCAGCCGAGGAGG	-	chr19	584632	584651	chr19.80	155.999096896601	0.0250674417939223	0.176975229935647	0.614032174621789	0.539194066112424	1	0.66203989489568	204	224	151	160	185	153	97
chr19.80_74	ACCTCCACGCTCTAAGCTCC	-	chr19	584015	584034	chr19.80	784.137081500173	0.101943647164179	0.0988332644108029	2.10214749379438	0.0355403575968368	0.124297106281611	2.89216094309759	1126	1088	611	826	873	826	482
chr19.80_59	GACCAGTAACTGGGTCTGGA	+	chr19	584047	584066	chr19.80	290.032732981146	-0.0674908175996538	0.126104840122672	-1.45144258712138	0.146656658322847	0.611581942223954	0.702764755930935	488	477	246	355	354	298	123
chr19.80_71	CTCCCTCCAGACCCAGTTAC	-	chr19	584052	584071	chr19.80	746.585871430858	-0.0341087553403144	0.10823151330212	-0.734390389355145	0.462710842479159	0.736343383352917	1.45547273313984	1178	1069	659	932	766	753	316
chr19.80_58	CAAGTTGCAGGACCAGTAAC	+	chr19	584037	584056	chr19.80	566.400382518169	0.102999356562067	0.101359111413627	2.11733969896826	0.0342310279424884	0.303335632030075	0.668189018090393	840	808	417	586	655	636	317
chr19.80_17	GGACCAGTAACTGGGTCTGG	+	chr19	584046	584065	chr19.80	251.852964779421	-0.13949267816827	0.17977489623849	-2.51202043872925	0.0120042135997422	0.161426281994713	0.661172095934084	416	455	233	372	297	231	59
chr19.80_70	TCAGCAAAAGAGGCTTAGTG	+	chr19	584155	584174	chr19.80	433.122477783573	0.0985956723469449	0.117180148292344	2.02948910923569	0.0424084971451491	0.350662154791087	0.635521935761294	577	662	340	425	470	527	236
chr19.80_66	CAGCAAAAGAGGCTTAGTGG	+	chr19	584156	584175	chr19.80	441.918010632006	0.0363949742273201	0.126935461476185	0.801079787745066	0.423085456644195	0.945299337285144	0.76992083410237	621	677	331	538	689	455	181
chr19.80_120	AGAGGCTTAGTGGGGGCTTA	+	chr19	584163	584182	chr19.80	587.899375929539	0.0945453799845715	0.110287887715359	1.95602572769584	0.0504621234343981	0.395911483487802	0.600446560354325	806	835	445	665	783	798	261
chr19.80_72	AAGGCAGTGTGTTTCCGTGT	+	chr19	584234	584253	chr19.80	419.5089109758	-0.0482600928158473	0.118076753991654	-1.0432159322811	0.296848296140471	0.802005452439651	0.76992083410237	570	729	396	488	428	404	231
chr19.80_52	AGGCAGTGTGTTTCCGTGTT	+	chr19	584235	584254	chr19.80	706.466364015721	0.0914030973907019	0.0914538965763342	1.91634874246549	0.055320720511102	0.260243702236479	1.40861646882798	863	1008	601	822	853	712	409
chr19.80_31	AACGCTGGATTTGCCCAACA	-	chr19	584251	584270	chr19.80	363.007892855251	-0.134930731656616	0.132392954433088	-2.5584011714692	0.0105154704798516	0.12413013633765	0.857386999761343	555	662	338	498	425	397	121
chr19.80_99	CAGTGGGCAGCTCCGGATGT	-	chr19	584420	584439	chr19.80	386.705594367909	-0.0386519824395424	0.126242678079222	-0.84894039510207	0.395914459802891	0.954127346475863	0.705750677134998	599	665	349	416	521	390	181
chr19.80_62	CGAGGACCAGTGGGCAGCTC	-	chr19	584427	584446	chr19.80	319.240421906209	0.0780216261544549	0.165236495132241	1.72649169826003	0.084258991559762	0.535751473884423	0.539294407059875	413	401	269	343	287	440	167
chr19.80_24	TGTGCAGCACGAGGACCAGT	-	chr19	584436	584455	chr19.80	370.136938269724	-0.0254268852835937	0.144395722395501	-0.580616795700573	0.561498749935195	1	0.558353080150525	560	575	381	372	427	380	212
chr19.80_41	CTGTGCAGCACGAGGACCAG	-	chr19	584437	584456	chr19.80	334.713624694384	0.042955753157392	0.202015262451471	1.08181976303089	0.279332623202702	0.811441097745016	0.705750677134998	460	416	287	364	246	377	252
chr19.80_23	CTCGTGCTGCACAGCCTTGG	+	chr19	584443	584462	chr19.80	543.122231042162	0.109426336058251	0.0983109914294032	2.23953220687238	0.0251213081660981	0.238092044794264	0.739433872480689	736	752	472	539	656	589	290
chr19.80_76	CTCCAAGGCTGTGCAGCACG	-	chr19	584445	584464	chr19.80	344.236548210732	0.0883059943656786	0.155145420288974	1.88968486022883	0.0588001201148356	0.470870423366857	0.493637160119022	378	530	267	376	327	465	198
chr19.80_42	GCAGCAACTGCCCTGCTAGG	+	chr19	584491	584510	chr19.80	580.172269757747	0.00725176229681866	0.0951098930142881	0.156046344012617	0.875996491393074	1	0.941729692379904	815	857	508	710	691	695	265
chr19.80_91	GGGCTGCTGGGTTCCACAGC	+	chr19	584514	584533	chr19.80	386.331355800344	0.00610994421408337	0.132530298693715	0.136910605073387	0.891101456140243	1	0.620127683212427	492	608	333	493	579	401	178
chr19.80_100	GGGGTGCTTACCGGCAGATG	+	chr19	585039	585058	chr19.80	757.377665505413	0.1264760110163	0.0844733889156732	2.60882065964135	0.00908548442505547	0.0873758642871208	1.2236654866789	1089	1054	593	791	1084	822	386
chr19.80_43	AAGCACGGTGGGCCCACACC	-	chr19	584938	584957	chr19.80	482.665781918274	0.227230909948599	0.0909547521211558	3.85017267590174	0.00011803457901298	0.00386172652024851	0.715514517879135	571	665	376	512	662	558	260
chr19.80_12	GTGTGGGCCCACCGTGCTTG	+	chr19	584939	584958	chr19.80	642.601422659386	-0.128558520479679	0.08727275459967	-2.62610734242089	0.00863675759652956	0.0830543955630031	1.24736593174471	991	1080	587	837	801	615	269
chr19.80_8	GAGGCGTCCACAAGCACGGT	-	chr19	584949	584968	chr19.80	546.651449783697	0.0787157103682936	0.103699502870464	1.65356659908299	0.0982156038727429	0.499644503692447	0.731130025666898	715	769	447	650	729	674	228
chr19.80_5	TGAGGCGTCCACAAGCACGG	-	chr19	584950	584969	chr19.80	621.956187769295	0.0379682990599985	0.11316123684675	0.820106217536928	0.412155558088774	0.855196098354845	0.929365126389283	858	885	495	769	655	638	391
chr19.80_7	GGACGCCTCATGCTCTGTAC	+	chr19	584960	584979	chr19.80	496.687155790746	0.137667499402003	0.110503841128377	2.65619804179346	0.00790271892592516	0.116088202401291	0.708600598816062	563	665	407	583	614	654	255
chr19.80_32	GCCTCATGCTCTGTACCGGG	+	chr19	584964	584983	chr19.80	199.108443969941	-0.0701285471380554	0.167955252325266	-1.58496469426407	0.112974356122452	0.550320878000882	0.682621768624151	276	333	198	276	272	152	87
chr19.80_40	CATGCTCTGTACCGGGTGGG	+	chr19	584968	584987	chr19.80	190.576198052998	-0.0306240147584202	0.179903520230211	-0.751446819572117	0.452383794600338	1	0.670075295480922	279	356	148	240	235	180	63
chr19.80_33	TTACAGGTCAGGGCAGCCTT	+	chr19	584999	585018	chr19.80	349.935101825097	0.0321967047220472	0.138674673510501	0.724747363873754	0.46860703241236	1	0.705750677134998	437	490	305	438	397	305	198
chr19.80_38	CGATGGGGAAGGGGCGCGTT	+	chr19	584815	584834	chr19.80	415.066094571722	0.143642574824467	0.110991851525012	2.73515660822833	0.00623506037470893	0.0987658105772758	0.705750677134998	548	546	315	446	505	437	258
chr19.80_10	GGGCGCGTTGGGGACATCGC	+	chr19	584826	584845	chr19.80	249.585422220423	-0.0835122544984988	0.172967831878175	-1.83409865813893	0.0666393505869031	0.418298220748948	0.711333378335259	431	385	243	328	363	177	104
chr19.80_2	GGCGCGTTGGGGACATCGCC	+	chr19	584827	584846	chr19.80	244.244842924305	0.0308242854671597	0.146254000276565	0.704674694353582	0.481012702977415	1	0.711333378335259	355	299	211	301	288	240	126
chr19.80_30	TGGGGACATCGCCGGGCACG	+	chr19	584834	584853	chr19.80	314.675856223395	0.0473207159390426	0.147144690255272	1.07077186514123	0.284272020340627	0.91678581668089	0.552282655155968	423	480	248	356	489	388	139
chr19.80_39	CATCGCCGGGCACGCGGCCC	+	chr19	584840	584859	chr19.80	673.260058863241	0.00221874120328617	0.0814612808211111	0.048375559480881	0.961416937203456	1	1.40861646882798	889	1067	598	809	781	718	322
chr19.80_155	TCAGGGCAGCCTTGGGAGAC	+	chr19	585006	585025	chr19.80	273.972400574522	-0.0252063192985052	0.153229263097353	-0.586313601863899	0.557664792157559	1	0.643612886545844	346	491	240	338	259	275	161
chr19.80_128	AGGTTTCCTGGGGTGCTTAC	+	chr19	585030	585049	chr19.80	420.322709146764	-0.0161014805939072	0.113542114801747	-0.349847178439698	0.726453390346212	1	0.635521935761294	581	703	345	521	497	379	195
chr19.80_35	TCCAGCTCCAGGTATACCAC	-	chr19	584739	584758	chr19.80	908.595642724607	0.137478046714797	0.0799462019017747	2.84533926296228	0.00443641436867643	0.0308024396807811	2.35494527244205	1218	1257	737	983	1284	914	450
chr19.80_18	GGAGGGTGTGCGTGGACAAC	+	chr19	584756	584775	chr19.80	681.212247159985	0.183410216385179	0.0859630208973831	3.46970708523883	0.000521026241267412	0.00784664408135861	1.40861646882798	796	932	547	765	874	736	386
chr19.80_89	GGCAGAAAGGTCCAGTGGGA	+	chr19	584777	584796	chr19.80	240.717897635314	-0.220554275439521	0.146506998345057	-3.17284952409678	0.00150950739030265	0.033087804080618	0.732987480771583	417	431	240	317	288	171	97
chr19.80_81	GTTGGCAGCCTCCATCCCAC	-	chr19	584791	584810	chr19.80	506.965622137436	-0.0146275794085733	0.102543141030935	-0.31497979512465	0.752776994777285	1	0.689593992653989	757	800	474	535	572	511	236
chr19.80_19	GAGGCTGCCAACAGGACGAT	+	chr19	584799	584818	chr19.80	325.329451014755	0.022462880255092	0.133011470931378	0.502251057384842	0.615490931950553	1	0.534254242491047	516	431	273	377	470	346	145
chr19.80_48	GCCAACAGGACGATGGGGAA	+	chr19	584805	584824	chr19.80	281.656048504488	-0.0152516232407761	0.125453859282133	-0.337095076392533	0.73604522891508	1	0.626367823666782	412	429	263	323	363	284	141
chr19.80_11	CTTCCGTGGCATGAAAACGC	-	chr19	584266	584285	chr19.80	365.524713108929	0.00787141389470748	0.140750427859077	0.17923425224287	0.857753769777287	1	0.623461679093196	481	631	280	455	446	474	139
chr19.80_36	CATGCCACGGAAGCCAAGAA	+	chr19	584273	584292	chr19.80	563.577899434707	-0.00914146486164726	0.100474724571097	-0.196775512825615	0.844003214386215	1	0.706040961842029	723	867	534	701	713	628	239
chr19.80_45	GAGCCCTTTCTTGGCTTCCG	-	chr19	584280	584299	chr19.80	464.428531720245	-0.0466418844085579	0.117009800706551	-1.00786397671968	0.313519767404964	0.901795118197488	0.631191551316345	663	798	420	562	588	524	167
chr19.80_9	GGCCTCACAGGGCTACGCAA	+	chr19	584309	584328	chr19.80	360.505537385639	-0.800584174476765	0.166601310395447	-5.07170235182722	3.94272726079214e-07	1.76988667584623e-05	0.743903790313441	699	655	388	573	346	166	150
chr19.80_15	GCCTCACAGGGCTACGCAAA	+	chr19	584310	584329	chr19.80	548.830747617323	-0.0114939178642179	0.0928144293004998	-0.247435734916614	0.80457102132702	1	0.706040961842029	775	860	456	683	615	530	288
chr19.80_13	CCCCTTTGCGTAGCCCTGTG	-	chr19	584314	584333	chr19.80	1067.28599065643	0.200540835998694	0.102781689115907	3.42486927607363	0.000615095303271751	0.00462435652927448	3.04388309181321	1307	1381	867	1102	1127	1397	655
chr19.80_16	GAGTTGAATAAACACGGTGA	+	chr19	584334	584353	chr19.80	329.542971856474	0.0474961611860081	0.12172284596687	1.03172041700363	0.302203110006645	0.991720232416677	0.493637160119022	423	556	267	346	413	361	181
chr19.80_1	ATAAACACGGTGACGGGCCC	+	chr19	584341	584360	chr19.80	493.519515444705	0.0615806169330624	0.106884068470716	1.30935665098425	0.190413568117956	0.584187035938003	1.01008808707039	662	775	375	558	623	456	275
chr19.80_4	TAAACACGGTGACGGGCCCC	+	chr19	584342	584361	chr19.80	329.708316170635	0.00391629991755311	0.114836093369478	0.0853185134396553	0.932008173600369	1	0.442371241064028	444	561	274	378	389	332	168
chr19.80_20	ACACGGTGACGGGCCCCGGG	+	chr19	584345	584364	chr19.80	541.724757945454	-0.204462142436688	0.0962078733760295	-3.54952305463213	0.000385929670381613	0.00830787520904491	0.977239556391984	771	920	552	766	585	467	235
chr19.80_105	CATCTGCCGGTAAGCACCCC	-	chr19	585039	585058	chr19.80	750.985424989809	0.0671829010892238	0.107466950439934	1.4238782864767	0.154481708391009	0.432581459323747	1.53994381250471	1022	1234	571	784	1070	679	428
chr19.80_166	CTGGGGTGCTTACCGGCAGA	+	chr19	585037	585056	chr19.80	527.898237570078	-0.0572616076380423	0.109225333916509	-1.22200099944903	0.221707249033459	0.715223793155209	0.743944423533383	766	936	465	633	622	612	203
chr19.80_102	TGGGGTGCTTACCGGCAGAT	+	chr19	585038	585057	chr19.80	603.777102238021	-0.0162445523320664	0.108772999267298	-0.351226902082348	0.725418129221141	0.969566680433655	1.24736593174471	923	900	576	654	682	728	288
chr19.804_12	CCCCTCCCCAGTAAAGCACC	-	chr19	3507990	3508009	chr19.804	947.80385936248	0.0499623839109821	0.0751466342978762	1.10089685903221	0.27094154925023	0.354965548535422	3.95621137504752	1344	1311	803	1131	1133	1005	518
chr19.804_6	TTTACTGGGGAGGGGTATCT	+	chr19	3507995	3508014	chr19.804	420.881278594179	0.0692384096598585	0.149132500242342	1.529506421525	0.12613894836355	0.440894452868801	1.21114777471501	580	622	341	419	639	577	153
chr19.804_11	ACAGGTTCTGAAATTTGACC	-	chr19	3508060	3508079	chr19.804	452.466221628472	-0.0441118100553672	0.103400805317039	-0.944065855279239	0.345135996388196	0.883029343889676	0.725975756085589	631	767	378	587	504	503	200
chr19.804_7	AAATTTCAGAACCTGTGCCC	+	chr19	3508064	3508083	chr19.804	627.287462650519	0.06230736032166	0.102827151293138	1.32268057256997	0.185941626847745	0.539053227967023	1.17488710050242	831	931	497	756	944	670	270
chr19.804_10	GGAGGGGTATCTTGGCAAGG	+	chr19	3508003	3508022	chr19.804	349.940939258696	-0.0930290520668908	0.125604685929045	-1.93561893819584	0.0529143891507885	0.397777832380459	0.623461679093196	526	632	302	469	429	371	127
chr19.804_9	TGACCTGGGAAGCAAGTCAC	-	chr19	3508045	3508064	chr19.804	376.344195399277	0.0975564314184219	0.106587061486916	2.01247906330872	0.0441694615201341	0.338801266555948	0.705750677134998	486	533	326	391	484	399	197
chr19.804_5	GCCCGGTGCTTTACTGGGGA	+	chr19	3507986	3508005	chr19.804	419.702101469236	-1.15835898599954	0.161678746851996	-7.29117914184986	3.07253890922677e-13	1.92377324913297e-11	0.804912507771267	818	979	518	606	202	263	154
chr19.804_4	ACAAGCCGGATTGGTCTTCA	+	chr19	3508157	3508176	chr19.804	187.245660450297	-0.119562298618002	0.175951493101522	-2.32636087969635	0.0199993067533271	0.232239958300893	0.614502886479957	306	308	174	283	237	148	88
chr19.804_16	GTTTCTAGAAACAGACAAGC	+	chr19	3508143	3508162	chr19.804	264.732378920051	-0.0104468974981858	0.170399515875386	-0.253891321194737	0.799579519841169	1	0.754222251949947	412	364	233	334	382	196	111
chr19.804_13	TAGAAACAGACAAGCCGGAT	+	chr19	3508148	3508167	chr19.804	187.715176250722	-0.0354014054781916	0.191359338444366	-0.884600993745676	0.376371870520477	0.954795797959521	0.670075295480922	375	300	134	216	236	203	85
chr19.804_8	CCCCACCTTGAAGACCAATC	-	chr19	3508165	3508184	chr19.804	820.834090276891	-0.00456125841519415	0.0799929705356949	-0.0997378582886736	0.920552443811594	0.848223808456088	2.11238136544003	1187	1242	714	974	956	770	413
chr19.804_2	CCGGATTGGTCTTCAAGGTG	+	chr19	3508162	3508181	chr19.804	129.320222539045	-0.0232381787129375	0.201464522743578	-0.600963682888914	0.547864175544142	1	0.646124015208872	167	189	126	181	147	100	62
chr19.804_3	AGCCGGATTGGTCTTCAAGG	+	chr19	3508160	3508179	chr19.804	132.095834784576	-0.0134204105733542	0.217040824688075	-0.36145880768001	0.71775649303672	1	0.659650114948688	176	241	110	160	193	119	75
chr19.804_1	GCCGGATTGGTCTTCAAGGT	+	chr19	3508161	3508180	chr19.804	149.55689575334	0.0637164319491748	0.18020255194592	1.48433710536286	0.137719511171769	0.610259681894371	0.663039456409872	149	226	130	170	214	169	75
chr19.809_23	GGTGACGAGTGTGTGCCCCC	+	chr19	3532266	3532285	chr19.809	582.350903989623	-0.0359331448631434	0.119090605465225	-0.782138714906015	0.43413305645931	1	0.668189018090393	830	883	574	693	767	553	315
chr19.809_21	CCAGTCCTGCCCTGTGGCAC	+	chr19	3532244	3532263	chr19.809	967.280693134741	0.061064130863594	0.110961176249737	1.30168834329038	0.193022945988909	0.341041769874417	3.04388309181321	1307	1493	831	972	1147	823	559
chr19.809_16	CTGCTCCCTCAAGGACCCCT	-	chr19	3532286	3532305	chr19.809	922.738574397965	0.0868441815772156	0.0691862970344591	1.93893812254746	0.0525088731981271	0.166197472459321	2.7641278494313	1300	1322	756	1031	1145	961	486
chr19.809_3	TGACGAGTGTGTGCCCCCAG	+	chr19	3532268	3532287	chr19.809	501.717029603293	0.383853492277148	0.095698279175596	4.78509178851072	1.7090920940449e-06	7.72608330561621e-05	0.689593992653989	566	620	393	522	693	594	269
chr19.809_20	ACAGCCATCAGCAGGGCACC	+	chr19	3532203	3532222	chr19.809	259.477765279118	-0.0380629448277715	0.172054262049362	-0.912124666754216	0.361703094706524	0.911569843439836	0.711333378335259	367	393	258	330	305	178	158
chr19.809_19	GTGCCCCCAGGGGTCCTTGA	+	chr19	3532278	3532297	chr19.809	458.675818142641	-0.0477627800217996	0.111753305887896	-1.02614175404147	0.304824771486136	0.83903432130706	0.715514517879135	650	793	425	535	540	476	173
chr19.809_15	AGCCCTGTGGTCCCATAGGC	-	chr19	3532360	3532379	chr19.809	501.146853651983	0.0374963959721557	0.121961173161952	0.818825627765714	0.412885907039977	0.817848922536218	1.02485616210494	665	769	395	598	544	450	292
chr19.809_2	GGCAGGTCGTCACACCTGTG	+	chr19	3532333	3532352	chr19.809	659.184633116644	0.0665053077387751	0.11244897227072	1.41385929399995	0.157403219841559	0.436758373968871	1.53994381250471	810	930	530	829	811	595	406
chr19.809_17	TGTGCCCCCAGGGGTCCTTG	+	chr19	3532277	3532296	chr19.809	513.805772613907	-0.108517856893785	0.0963310779231862	-2.22819505766807	0.0258675105124147	0.250803921736948	0.699442409004409	767	851	514	620	611	467	243
chr19.809_9	GACCGGCCTATGGGACCACA	+	chr19	3532355	3532374	chr19.809	608.944260509551	-0.144356161041017	0.0887257066779195	-2.87913614562274	0.00398766146040012	0.0489405243601291	1.17488710050242	876	1017	595	814	630	608	283
chr19.809_12	GCAGCAGTACACGGAGCACC	+	chr19	3532450	3532469	chr19.809	292.34530759803	0.0249563185119387	0.139806740150687	0.564783589519941	0.572220970369074	1	0.709394651851923	484	444	210	317	354	353	131
chr19.809_13	GGAGCACCTGGCGGCCGTGA	+	chr19	3532462	3532481	chr19.809	325.924985455298	-0.00139534849966242	0.17501890880453	-0.034321037225283	0.972621149470676	1	0.534254242491047	471	512	240	432	497	220	178
chr19.809_8	CGATGGCCTTCACGGCCGCC	-	chr19	3532471	3532490	chr19.809	506.116063794569	0.085882446848209	0.124620663362039	1.80491797222774	0.0710875189872213	0.433347752911402	0.706040961842029	612	692	469	534	685	656	267
chr19.809_4	CGGCCGTGAAGGCCATCGCC	+	chr19	3532473	3532492	chr19.809	646.862303163922	0.101097483032033	0.110369191215091	2.07458239284951	0.0380252553257127	0.264660869068796	0.941729692379904	819	971	497	703	808	595	416
chr19.809_14	CACCTGTGAGGACCGGCCTA	+	chr19	3532345	3532364	chr19.809	438.272305853905	0.120590287951007	0.101029904305657	2.42572693150115	0.0152777608247329	0.17035788120655	0.774538922468877	630	581	332	475	594	483	234
chr19.809_1	ACCTGTGAGGACCGGCCTAT	+	chr19	3532346	3532365	chr19.809	871.260923046486	0.0627536577934392	0.0901581339787467	1.33810131470704	0.180863412264981	0.369155736178169	2.45769470114735	1182	1285	708	1005	927	992	504
chr19.809_5	TCCCATAGGCCGGTCCTCAC	-	chr19	3532350	3532369	chr19.809	583.883867643494	0.0225989636454488	0.08583747521634	0.488810428458355	0.624975914267647	1	0.941729692379904	854	863	498	676	765	617	278
chr19.809_10	GGACCGGCCTATGGGACCAC	+	chr19	3532354	3532373	chr19.809	617.994409504326	0.0386475261834882	0.0881703056276921	0.831616439762998	0.405625479652722	0.843706437464502	0.941729692379904	821	940	552	687	730	623	335
chr19.809_7	TGCTCCGTGTACTGCTGCAC	-	chr19	3532448	3532467	chr19.809	442.399612009393	0.010428705595397	0.129095078309779	0.232114482063469	0.816449096964236	1	0.804912507771267	665	573	401	528	433	512	244
chr19.809_11	GAGCCCCGTGCAGCAGTACA	+	chr19	3532441	3532460	chr19.809	650.853708512599	-0.0971805862892811	0.0924409896250971	-2.02611711867878	0.0427527842463775	0.283221663217451	0.941729692379904	1007	1048	620	794	774	559	280
chr19.809_6	GCTCCGTGTACTGCTGCACG	-	chr19	3532447	3532466	chr19.809	261.909739263723	-0.0591285276049292	0.145632802789173	-1.31795546701214	0.18751855603427	0.708096038096126	0.643612886545844	401	420	270	305	317	299	97
chr19.823_54	CGGGTGACCGGGGCGGGACT	-	chr19	3577128	3577147	chr19.823	516.927394774071	-0.113372531655026	0.0975889228045084	-2.31171127076653	0.0207935998681247	0.217287390690931	0.712538751249813	794	790	480	716	531	529	232
chr19.823_35	GCGTGGCCCGCACCCGGCAC	-	chr19	3577099	3577118	chr19.823	726.105366860528	-0.00641689496320137	0.101777110347708	-0.138213603780881	0.890071604021538	1	1.21237703204269	968	1109	635	940	1056	700	326
chr19.823_5	CAGGGAGCCGGCCGAGTAAC	-	chr19	3577361	3577380	chr19.823	293.920711186389	-0.0617937824295094	0.14667786515816	-1.37498363263637	0.169136519044003	0.598766903493611	0.849916952389901	427	546	243	380	386	229	148
chr19.823_2	CGAGTAAGCGGGGACGCGTC	-	chr19	3577424	3577443	chr19.823	384.758132491991	-0.00807763802640831	0.112110266774228	-0.175375195315321	0.860784829791907	1	0.620127683212427	527	626	339	447	406	419	205
chr19.823_11	GCGAGTAAGCGGGGACGCGT	-	chr19	3577425	3577444	chr19.823	245.243913025062	-0.0530510044667572	0.164672383051554	-1.23036468908515	0.218560570052521	0.716951940147765	0.729255269717523	384	364	232	328	209	296	100
chr19.823_16	TCCCCCCGGCGCAGCGCGTG	+	chr19	3576876	3576895	chr19.823	365.185550001532	-0.00181761627338553	0.147165695345836	-0.0419706254005736	0.966522115009479	1	0.623461679093196	585	549	316	398	487	344	130
chr19.823_38	GCCTCACGCGCTGCGCCGGG	-	chr19	3576880	3576899	chr19.823	262.312351341365	-0.0078836077961311	0.166268303864689	-0.189894561483894	0.849391754238273	1	0.661172095934084	401	414	206	320	311	196	124
chr19.823_31	CTCCGCCTCACGCGCTGCGC	-	chr19	3576884	3576903	chr19.823	364.987073847239	0.00425550598160465	0.132217196638716	0.0953123241503257	0.92406675396387	1	0.705750677134998	482	542	310	474	434	301	208
chr19.823_1	CAGCGCGTGAGGCGGAGCTT	+	chr19	3576887	3576906	chr19.823	593.815591608859	0.0859326203694376	0.114255088882242	1.79653012509879	0.0724102460468393	0.377671532196132	0.941729692379904	806	794	475	679	596	735	324
chr19.823_27	AGGCGGAGCTTCGGCGCTTG	+	chr19	3576896	3576915	chr19.823	588.288090394596	0.00712832084595314	0.102138510500505	0.153555972969086	0.877959853586921	1	0.941729692379904	855	796	500	760	722	569	327
chr19.823_3	GCGCTTGCGGAAGATGAATG	+	chr19	3576909	3576928	chr19.823	200.008361516837	-0.0771464536710487	0.15943314628447	-1.70021953892839	0.0890896383550889	0.553943686233043	0.530599394682149	356	338	175	244	214	227	76
chr19.823_6	TACCGCGTTCTGCTCCTCGA	-	chr19	3576935	3576954	chr19.823	404.232785367224	-0.0391760618994725	0.108056265497117	-0.842047839404908	0.399761176107574	0.876449569432633	0.854428811238232	590	573	383	526	479	427	178
chr19.823_28	AGCAGAACGCGGTACTGCAG	+	chr19	3576941	3576960	chr19.823	363.238046576787	0.0192464679210029	0.122595517081362	0.423125568694644	0.672203648298189	1	0.857386999761343	507	554	291	437	366	384	202
chr19.823_30	GAGCAGCGCGCGCGAGCGTC	+	chr19	3576978	3576997	chr19.823	175.13475402704	0.0130280399732222	0.19224690035846	0.332498174251463	0.739513118098713	1	0.646124015208872	209	276	138	238	263	137	79
chr19.823_13	CGCGCGCGAGCGTCTGGAGC	+	chr19	3576984	3577003	chr19.823	827.212297269577	0.160989357049424	0.0837204597127537	3.1891176909506	0.00142707764444206	0.0113345662312925	2.52507906450013	1106	1082	661	908	1082	930	390
chr19.823_181	TCTGGAGCAGGAGCTGGCGC	+	chr19	3576996	3577015	chr19.823	310.552317690129	0.0612910746211889	0.124441290549251	1.32309021338361	0.185805378884799	0.792461587383709	0.494899820868359	400	426	272	359	453	312	156
chr19.823_200	AGGAGCTGGCGCTGGAGGAG	+	chr19	3577004	3577023	chr19.823	191.366059138003	-0.162094922042121	0.181616450060694	-2.67732830282007	0.00742118778885045	0.135866915034534	0.530599394682149	355	319	185	271	231	163	50
chr19.823_165	AGCTGGCGCTGGAGGAGCGG	+	chr19	3577007	3577026	chr19.823	427.10556445301	-0.916825075988314	0.137379344112032	-6.82623140455932	8.71742758837989e-12	3.38890639442072e-10	1.21114777471501	794	839	496	676	335	260	120
chr19.823_160	GCTGGAGGAGCGGAGGACGC	+	chr19	3577014	3577033	chr19.823	374.555690044929	-0.0436839740864792	0.121994029384915	-0.951210985410545	0.3414972829552	0.868903370951621	0.743903790313441	529	606	318	497	403	320	202
chr19.823_33	CGCCAGCTTCGCCTCACTGC	+	chr19	3577077	3577096	chr19.823	771.774742391838	0.0650447550403414	0.11218931056821	1.38401623052318	0.166353485021216	0.461619527464918	1.45547273313984	1004	1227	631	828	1040	859	292
chr19.823_21	CTTCGCCTCACTGCCGGTGC	+	chr19	3577083	3577102	chr19.823	390.335359793993	-0.0738115479480673	0.110641260553221	-1.55883552809612	0.119035312923659	0.555075498259389	0.705750677134998	523	663	384	488	448	359	192
chr19.823_19	TTCGCCTCACTGCCGGTGCC	+	chr19	3577084	3577103	chr19.823	468.490626393181	0.0512431381594859	0.109332818906329	1.09703709767569	0.272625175456444	0.799098815606576	0.712538751249813	663	680	391	509	564	453	285
chr19.823_44	TCACTGCCGGTGCCGGGTGC	+	chr19	3577090	3577109	chr19.823	398.192206856965	-0.0192552165588801	0.126678808777479	-0.426112000626495	0.670026236054378	1	0.854428811238232	548	664	353	471	505	318	190
chr19.823_47	CGCACCCGGCACCGGCAGTG	-	chr19	3577091	3577110	chr19.823	369.920785923492	-0.0521994347249671	0.179151778931576	-1.24274677635475	0.2139611609457	0.660597820016238	0.857386999761343	565	577	321	534	542	220	189
chr19.823_39	CGCGAAGGGTGGGGGCACAA	-	chr19	3577462	3577481	chr19.823	497.847027083476	-0.111653185462302	0.114977387710386	-2.25240224681311	0.0242968638761483	0.191152915375562	1.02485616210494	754	860	458	650	444	541	241
chr19.823_62	GCGGTGGGGGCGCGAAGGGT	-	chr19	3577472	3577491	chr19.823	249.384080988315	-0.04880925445267	0.160828566124135	-1.13059139064257	0.258227112813292	0.760668754541431	0.754222251949947	346	430	185	385	280	278	117
chr19.823_55	GCGCCCCCACCGCTCCCTAC	+	chr19	3577479	3577498	chr19.823	1583.52613516199	-0.0318198024863062	0.067565968282691	-0.723872307062686	0.469144132830001	0.474453916119703	3.87818877888206	2527	2315	1402	1832	1986	1517	747
chr19.823_8	CCTACCGGCCCCACCGTCGC	+	chr19	3577494	3577513	chr19.823	1103.77199191471	-0.0364264042090827	0.0954914842320993	-0.780708048238923	0.434974225953799	0.454298531125602	3.93193157702034	1581	1796	946	1369	1146	1005	513
chr19.823_14	CAGCGACGGTGGGGCCGGTA	-	chr19	3577496	3577515	chr19.823	246.038064900129	-0.150439508783774	0.134613676908649	-2.72393742747454	0.00645087270206692	0.0984815051250748	0.732987480771583	412	395	235	347	272	237	106
chr19.823_45	CCAGCGACGGTGGGGCCGGT	-	chr19	3577497	3577516	chr19.823	252.251679834198	-0.0284559800525992	0.170912142652875	-0.686214964349045	0.492577562670383	1	0.711333378335259	415	405	202	309	324	261	141
chr19.823_46	TGGGAACGTGGCGTGGCGAG	-	chr19	3577570	3577589	chr19.823	157.381277030435	0.0180876537045665	0.235706819915651	0.503783515514418	0.614413512864703	1	0.537442192770546	216	278	104	174	127	192	115
chr19.823_22	GGGTGAATGGGAACGTGGCG	-	chr19	3577577	3577596	chr19.823	423.770009922209	-0.0552309336443446	0.126815811667797	-1.201677882104	0.229488353723324	0.715299860800425	0.76992083410237	579	660	416	566	504	455	145
chr19.823_23	CTCAGGCGTCAGCGGGGCGT	-	chr19	3577631	3577650	chr19.823	323.104489705922	0.0096032277004308	0.14945776507301	0.22268315776205	0.823782110410945	1	0.493637160119022	426	575	249	370	350	277	174
chr19.823_48	GCTCAGGCGTCAGCGGGGCG	-	chr19	3577632	3577651	chr19.823	154.756776949057	-0.0435553241798872	0.172783478729022	-1.03854879401078	0.299014631076132	0.864118941561602	0.659650114948688	218	237	139	226	155	164	65
chr19.823_212	GGAGGGGGCTCAGGCGTCAG	-	chr19	3577639	3577658	chr19.823	433.648640534084	-0.0363885606187556	0.119482430207901	-0.792318160034655	0.428175185457847	0.874829151575234	0.919118858174813	617	692	372	577	599	463	178
chr19.823_218	TGGGGTGGTGGAGGGGGCTC	-	chr19	3577648	3577667	chr19.823	313.508221570973	0.00876086065193792	0.136989562663238	0.197958342589343	0.843077656486336	1	0.539294407059875	419	483	235	431	370	381	156
chr19.823_161	CGTGACTGGGGTGGTGGAGG	-	chr19	3577654	3577673	chr19.823	445.433740653182	-0.166182805671168	0.102342974292	-3.07084038369155	0.00213457228208596	0.0436853473466226	0.725975756085589	722	709	419	614	452	398	215
chr19.823_70	ACGTGACTGGGGTGGTGGAG	-	chr19	3577655	3577674	chr19.823	169.324374968707	-2.64896494373398	0.243970888868012	-11.1858138931388	4.78494874832558e-29	9.19073019374229e-27	0.537442192770546	453	417	230	376	25	57	30
chr19.823_65	GACGTGACTGGGGTGGTGGA	-	chr19	3577656	3577675	chr19.823	235.637570239427	-0.283944355023544	0.15174454857518	-3.41852761532545	0.000629609284750517	0.0161771837462983	0.732987480771583	399	409	269	298	254	175	111
chr19.823_53	GAGAGGGGCCAGCGACGGTG	-	chr19	3577505	3577524	chr19.823	175.961956255975	-0.00401357293414916	0.189263490499978	-0.102001885097656	0.918755178798639	1	0.659019433914266	270	277	141	213	203	251	66
chr19.823_40	ACGTGGCGTGGCGAGCGGGG	-	chr19	3577565	3577584	chr19.823	227.251690758858	0.0285303811527622	0.18956219142901	0.715910072299664	0.47404687866109	1	0.661172095934083	295	335	178	278	255	308	142
chr19.823_34	GGAACGTGGCGTGGCGAGCG	-	chr19	3577568	3577587	chr19.823	259.58779142881	0.0928353737395445	0.13048397649709	1.93676936268637	0.0527735425753779	0.358929291704448	0.754222251949947	333	368	227	253	323	296	132
chr19.823_42	GGGAACGTGGCGTGGCGAGC	-	chr19	3577569	3577588	chr19.823	253.357071785447	0.0243874173020215	0.156776247678585	0.571820734674881	0.567443428567302	1	0.754222251949947	381	341	242	249	269	245	143
chr19.823_4	AGGGAGCCGGCCGAGTAACG	-	chr19	3577360	3577379	chr19.823	392.477103024326	0.0155980951106487	0.147562649122539	0.359753210455347	0.719031696216769	1	0.743903790313441	518	612	325	490	593	475	136
chr19.823_36	ATGGGCGGCGCCGGGCGACA	-	chr19	3577191	3577210	chr19.823	185.821858507731	0.0277185983839754	0.236014334682661	0.762086742485962	0.446008234855681	1	0.682621768624151	230	266	147	232	367	191	92
chr19.823_63	TAGGCGGGGCCGGGTGACTG	-	chr19	3577230	3577249	chr19.823	259.788539785589	-0.142374852352409	0.150621199007468	-2.59763682635919	0.00938677144547914	0.125388999566265	0.754222251949947	435	446	239	374	316	258	78
chr19.823_20	ATAGGCGGGGCCGGGTGACT	-	chr19	3577231	3577250	chr19.823	596.605454471074	0.054434645721917	0.104750733447938	1.16071901537324	0.245756186260338	0.823666804709772	0.600446560354325	875	814	457	734	743	752	281
chr19.823_37	GATAGGCGGGGCCGGGTGAC	-	chr19	3577232	3577251	chr19.823	226.166084850108	-0.0171037267477479	0.209725996744047	-0.452444302267468	0.650948937534636	1	0.661172095934083	342	363	201	268	220	180	82
chr19.823_51	TGAGGGCGGGGCGATAGGCG	-	chr19	3577244	3577263	chr19.823	384.398527047522	0.00383837841985674	0.183281428926318	0.0962177205629711	0.923347657137633	1	0.558353080150526	548	544	336	473	505	393	258
chr19.823_52	CAGACGGAGCTATGGGGTAG	-	chr19	3577302	3577321	chr19.823	257.727847262053	0.0040114788286937	0.136930624395873	0.0906702429303125	0.927754615912138	1	0.661172095934084	363	436	208	295	338	239	114
chr19.823_17	CCAGACGGAGCTATGGGGTA	-	chr19	3577303	3577322	chr19.823	522.300414564633	0.0136331559136274	0.103070702100714	0.29367153935748	0.769008904123511	1	0.706040961842029	761	835	472	533	645	604	238
chr19.823_18	ACCAGACGGAGCTATGGGGT	-	chr19	3577304	3577323	chr19.823	384.504112219851	-0.0650646159794763	0.11901201182819	-1.39209953982102	0.163892257595027	0.626065954234503	0.743903790313441	561	697	358	436	478	337	163
chr19.823_24	AAGAACCAGACGGAGCTATG	-	chr19	3577308	3577327	chr19.823	229.596876935994	-0.0252626873609427	0.164703723532988	-0.602340181444867	0.546947719277126	1	0.719515294321454	340	406	176	295	340	224	83
chr19.823_25	GAAGAACCAGACGGAGCTAT	-	chr19	3577309	3577328	chr19.823	263.717687005811	0.0454802931271435	0.173098781305762	1.08235964139156	0.279092754082094	0.787648244989198	0.754222251949947	396	372	195	290	289	389	100
chr19.823_57	CGCCGGGCGACAGGGGAAGG	-	chr19	3577183	3577202	chr19.823	339.215936341211	-1.78338152043924	0.149155614889179	-12.0916725612958	1.16882701242058e-33	2.117149123788e-31	0.705750677134998	774	766	476	611	139	157	69
chr19.823_43	GCGCCGGGCGACAGGGGAAG	-	chr19	3577184	3577203	chr19.823	228.832226994282	-0.923135495929595	0.160653413076471	-5.92717455134103	3.0819133267122e-09	1.96830643947457e-07	0.614502886479957	438	445	288	337	237	165	62
chr19.823_49	GGCGCCGGGCGACAGGGGAA	-	chr19	3577185	3577204	chr19.823	240.202795381205	-0.903783450881595	0.154949665022956	-6.01304110875895	1.82074840493079e-09	9.95671778852279e-08	0.732987480771583	495	534	255	317	206	155	96
chr19.823_10	GCCGGCCGAGTAACGGGGCG	-	chr19	3577355	3577374	chr19.823	272.10266021891	-0.0591156733995603	0.147396294653811	-1.32134221744631	0.186387283250703	0.697829955655931	0.661172095934084	343	482	243	387	258	283	121
chr19.823_29	GGAAGAACCAGACGGAGCTA	-	chr19	3577310	3577329	chr19.823	458.741520869031	-0.0488467877985839	0.125551311280791	-1.06567978321201	0.286568419617563	0.819186850084474	0.708600598816062	664	781	424	548	593	405	167
chr19.823_7	CCGCTCCGCGCCCCGTTACT	+	chr19	3577347	3577366	chr19.823	369.350401403552	-0.00382711843958339	0.119448797618156	-0.0838974245665143	0.933137987241123	1	0.740907365135378	526	521	354	429	410	348	201
chr19.823_9	CCGAGTAACGGGGCGCGGAG	-	chr19	3577350	3577369	chr19.823	167.650112341228	-2.4586436556069	0.232162027938317	-10.8799973171662	1.43567191078497e-27	2.12804097485035e-25	0.659650114948688	396	471	259	312	94	39	23
chr19.833_5	AGGGGGACCCCCCCATGGCA	-	chr19	3614665	3614684	chr19.833	444.041390039981	-0.807070696227898	0.142277541994038	-5.87410829323784	4.25125410324127e-09	2.28036619922142e-07	0.7289117938908	954	875	429	655	443	384	111
chr19.833_4	CGTGCTCCTCCACCCCATCA	+	chr19	3614632	3614651	chr19.833	1142.79228619548	0.131397062653202	0.0671139822293445	2.90243002809445	0.00370279868280925	0.0167215720466388	4.14120373985683	1539	1639	920	1251	1372	1308	568
chr19.833_8	GCAGGGGAGGAGGCCCTGAT	-	chr19	3614648	3614667	chr19.833	768.497432181722	0.0587997752694051	0.088797381873013	1.25741164469793	0.208604614766018	0.557755615125904	1.2236654866789	1022	1161	652	864	1058	771	424
chr19.833_7	AGGGCCTCCTCCCCTGCCAT	+	chr19	3614651	3614670	chr19.833	1367.51180569509	-0.00737691809268082	0.0783561476863003	-0.161890271889463	0.871392263671663	0.63134376313339	3.87818877888206	2156	1995	1177	1562	1447	1517	706
chr19.833_1	ACTGGATGGGACCCCTGTGG	-	chr19	3614699	3614718	chr19.833	361.443410325305	0.0318942428572675	0.126490270831364	0.70285815003141	0.482144154069965	1	0.623461679093196	468	560	265	473	384	410	195
chr19.833_10	AGGAGGCCCTGATGGGGTGG	-	chr19	3614641	3614660	chr19.833	733.282731355332	0.130084845170393	0.0817078898008546	2.69604526804082	0.00701681302042318	0.0723567711347121	1.2236654866789	966	1039	602	783	1012	737	392
chr19.833_3	GAGGGGGACCCCCCCATGGC	-	chr19	3614666	3614685	chr19.833	330.802028365516	-0.0796994460575892	0.191207942221151	-1.79525285728613	0.0726134223780702	0.500213999561085	0.539294407059875	570	638	288	403	418	359	73
chr19.833_9	TGGGACCCCTGTGGGGGAAG	-	chr19	3614693	3614712	chr19.833	239.163626003621	-0.110762206856376	0.156857737616179	-2.22896257951801	0.025816394698596	0.24616114814112	0.719515294321454	400	385	230	334	318	209	77
chr19.833_2	ACGTGCTCCTCCACCCCATC	+	chr19	3614631	3614650	chr19.833	792.614235978915	0.0565073013903378	0.0972251100472047	1.20296507335345	0.228989836565489	0.417035715264424	2.45769470114735	1065	1178	683	879	1168	733	417
chr19.833_6	GGACCCCCCCATGGCAGGGG	-	chr19	3614661	3614680	chr19.833	364.15921544194	-0.124519934746851	0.123194998408552	-2.43947625251846	0.0147085693719362	0.190632352176956	0.623461679093196	600	577	321	530	415	361	128
chr19.844_10	GATGGGACCGCCGACCCCAG	+	chr19	3665726	3665745	chr19.844	301.907848753227	-0.00449462911600855	0.177010410301151	-0.111037550920922	0.911586569504029	1	0.552282655155968	443	459	265	352	283	381	189
chr19.844_34	GGTCGGCGGTCCCATCTGCT	-	chr19	3665722	3665741	chr19.844	387.054369595748	-0.00100565720192408	0.126576474442458	-0.0222989351082905	0.982209498332575	1	0.558353080150526	534	583	343	465	385	370	227
chr19.844_15	GGGTCGGCGGTCCCATCTGC	-	chr19	3665723	3665742	chr19.844	306.84900656582	-0.0570453257739019	0.13877737274012	-1.26092666915847	0.207335268584708	0.792461587383709	0.552282655155968	497	431	304	375	316	269	169
chr19.844_37	GGAACATGGCTGAGCAGCGT	-	chr19	3665982	3666001	chr19.844	262.882279520662	-0.0128738965650703	0.165204342043684	-0.308979001175697	0.757337500428754	1	0.754222251949947	378	515	192	291	343	250	148
chr19.844_51	GTTCCCTGCATTCTCCCAGG	+	chr19	3665997	3666016	chr19.844	407.308706218634	-0.0513466124008415	0.152852346546423	-1.16894082797815	0.242427472485824	0.761476237631412	0.706533141534881	686	656	355	486	532	381	226
chr19.844_61	CGGCCACCTGGGAGAATGCA	-	chr19	3666003	3666022	chr19.844	568.684293335627	0.0169536840226204	0.0949911261089527	0.364568176474658	0.71543377365729	1	0.660094693529175	789	849	470	714	750	621	282
chr19.844_28	CATTCTCCCAGGTGGCCGCC	+	chr19	3666005	3666024	chr19.844	179.527710687619	0.0674423201246622	0.190805951988639	1.57691109975515	0.114815982159032	0.562414679414348	0.66203989489568	234	271	128	187	226	227	63
chr19.844_22	GGTGGCGGGGTGAATTCCTG	-	chr19	3666042	3666061	chr19.844	276.905926313186	-0.136377226570209	0.155902208352644	-2.52694849586153	0.0115058374752924	0.162690041566603	0.626367823666782	490	483	261	361	372	259	99
chr19.844_29	CAGGAATTCACCCCGCCACC	+	chr19	3666042	3666061	chr19.844	546.12447336301	-0.0399870817132977	0.105865943121673	-0.858012089219225	0.390885787984069	0.815287754682558	0.977239556391984	755	898	497	678	611	589	210
chr19.844_5	CGCGCTGCCCGACAGCTTGC	-	chr19	3665694	3665713	chr19.844	472.371909137056	0.0397383700731745	0.120145472498368	0.864800213996087	0.387148453688071	0.992526391283523	0.631191551316345	624	675	398	569	475	488	257
chr19.844_17	GCGCGGGTGTCCCAGCAGAT	+	chr19	3665709	3665728	chr19.844	198.708570832512	-0.03707011195893	0.20118932103713	-0.941764923504233	0.346313007262901	1	0.530599394682149	326	356	177	223	312	209	60
chr19.844_27	CTGCAAGCTGTCGGGCAGCG	+	chr19	3665692	3665711	chr19.844	224.787348888963	0.0275448742327348	0.135830908765118	0.618014360387986	0.536565872527567	1	0.713790802319756	279	348	185	281	275	237	114
chr19.844_11	AGATGGGACCGCCGACCCCA	+	chr19	3665725	3665744	chr19.844	508.204491722182	-0.0615974828091145	0.10552004387341	-1.30900977771055	0.19053103868563	0.687208338513361	0.699442409004409	752	809	455	659	583	590	224
chr19.844_43	GCAACAAGCTGAGGCCCCCT	-	chr19	3665744	3665763	chr19.844	1173.28836624952	0.0404925062144424	0.0791098793572119	0.884191071595771	0.376593077260161	0.412571077512082	4.12452307857351	1690	1747	1000	1309	1620	1204	615
chr19.844_48	TGAGCAGCGTCGGCTGTGGA	-	chr19	3665972	3665991	chr19.844	259.379590925697	0.0595144718418122	0.130181577818503	1.29613261095936	0.194929801516004	0.595059683926449	0.992803098708819	365	361	193	308	329	271	150
chr19.844_36	GCGGGGCTGTTCTCCTTGGT	-	chr19	3665819	3665838	chr19.844	267.731590743218	-0.0749746042299435	0.131558661803721	-1.60817582773012	0.107796675632411	0.514186876800675	0.754222251949947	397	439	235	370	263	284	127
chr19.844_40	CCAAGGAGAACAGCCCCGCC	+	chr19	3665820	3665839	chr19.844	521.863892256551	0.041430427855147	0.106737721298784	0.889017804239157	0.373993511300697	0.822673792963168	0.916261878491865	726	770	431	616	710	640	225
chr19.844_2	CCGCCTGGCACCGTCATTTA	+	chr19	3665835	3665854	chr19.844	527.422233976079	-0.036729392942098	0.122046027340401	-0.802433103425978	0.422302470624324	0.981635216848384	0.706040961842029	763	866	464	655	649	646	234
chr19.844_47	TTAAATGACGGTGCCAGGCG	-	chr19	3665836	3665855	chr19.844	516.281922829064	-0.0197004370164659	0.123535009162135	-0.43369760103023	0.664508048910333	1	0.706040961842029	733	766	447	673	517	553	309
chr19.844_21	CTTAAATGACGGTGCCAGGC	-	chr19	3665837	3665856	chr19.844	383.021811425037	0.034092516944485	0.10952940742362	0.734819196751707	0.462449614266862	1	0.620127683212427	530	524	324	474	470	383	210
chr19.844_20	GCTCCTTAAATGACGGTGCC	-	chr19	3665841	3665860	chr19.844	322.096884561726	0.00738875929527506	0.11568660432456	0.16111156328186	0.872005533040092	1	0.442371241064028	483	525	261	351	395	322	161
chr19.844_3	GGAGCGCCACTGCGTTTGCT	+	chr19	3665856	3665875	chr19.844	767.00472514793	0.0401849187577507	0.0861028200561694	0.866510171294041	0.386210450978406	0.689226785619324	1.40861646882798	1036	1092	670	913	877	789	437
chr19.844_9	GGGTCTCCTAGCAAACGCAG	-	chr19	3665865	3665884	chr19.844	364.761181617692	8.96684028627352e-05	0.142193765536132	0.00204884197972323	0.998365261760559	1	0.857386999761343	531	545	273	498	496	432	171
chr19.844_42	GGGGCTGATAGCGGTGGGAT	-	chr19	3665911	3665930	chr19.844	363.175576315891	-0.09709445724723	0.120644717028889	-2.00415602994059	0.0450533490036886	0.30764621663174	0.857386999761343	562	568	349	490	453	321	136
chr19.844_41	ATCCCACCGCTATCAGCCCC	+	chr19	3665911	3665930	chr19.844	1153.44735138876	0.062927233742336	0.0716872988956827	1.39955042432781	0.161647988491633	0.269649392680465	3.87818877888206	1597	1715	927	1359	1566	1106	589
chr19.844_23	TCCCTGGGGCTGATAGCGGT	-	chr19	3665916	3665935	chr19.844	506.284440814448	0.0598338900622186	0.136391819278047	1.31410814895178	0.188809812226305	0.681695825144627	0.706040961842029	641	739	414	573	619	486	357
chr19.844_35	CGTGTCCCTGGGGCTGATAG	-	chr19	3665920	3665939	chr19.844	577.13148899018	-0.0612936875206791	0.113650850207221	-1.30894390975866	0.190553351261674	0.684532420674286	0.706040961842029	811	899	579	715	588	513	262
chr19.844_32	CAACGTGCAGAGAAAGCTCT	+	chr19	3666392	3666411	chr19.844	208.535733560193	-0.000647393267918117	0.147949407990851	-0.0149747076885371	0.988052358461363	1	0.670075295480922	313	294	167	277	269	215	88
chr19.844_53	CTGAGCAGCGTCGGCTGTGG	-	chr19	3665973	3665992	chr19.844	499.913909292473	0.0576502534491313	0.11879604804209	1.24006674417496	0.21495070819827	0.718820450975943	0.712538751249813	658	763	425	535	775	478	262
chr19.844_25	TGGCTGAGCAGCGTCGGCTG	-	chr19	3665976	3665995	chr19.844	139.638274144764	-0.0367544843737836	0.213511735093673	-0.955509839839318	0.339319931706964	0.912650245319835	0.665720963187542	191	214	138	197	197	125	73
chr19.844_39	GTGCCCTGAGGACTGCATGC	+	chr19	3666249	3666268	chr19.844	490.970287730891	0.0631269646476788	0.100917165254234	1.33928694590004	0.180477276793385	0.566444082489184	1.02485616210494	636	792	399	539	689	540	232
chr19.844_16	TACGGACGCAGGGCCAAGGG	+	chr19	3666171	3666190	chr19.844	264.144526935447	-0.0911146644055589	0.212088793601206	-1.98280952901401	0.0473887092245196	0.36924561700499	0.643612886545844	381	537	261	338	241	207	177
chr19.844_13	AGGACTGCATGCGGGAAGAC	+	chr19	3666257	3666276	chr19.844	405.270000254793	0.0244985426076881	0.125757377301432	0.540590654262076	0.58878976096444	1	0.34717083236849	551	637	319	490	454	408	179
chr19.844_31	AGCAGCTCGGGTGCCCTCAG	+	chr19	3666286	3666305	chr19.844	382.529780788047	-0.853144099433918	0.135028918844024	-6.48922303530895	8.62801597888624e-11	4.42440438479758e-09	0.854428811238232	738	750	389	627	409	238	132
chr19.844_55	GTGCAGAGAAAGCTCTCGGG	+	chr19	3666396	3666415	chr19.844	134.15918588671	-0.026117752788859	0.207070683119401	-0.681269169813027	0.49570118747646	1	0.665720963187542	194	231	108	185	169	156	38
chr19.844_83	GCCAGCCCCGTGGCGCCGAG	-	chr19	3666352	3666371	chr19.844	268.41550090233	0.0380489950437465	0.151113320213767	0.874216451670945	0.382000388322727	0.989886672775633	0.626367823666782	383	349	242	297	371	232	127
chr19.844_44	GGGTGGCGGGGTGAATTCCT	-	chr19	3666043	3666062	chr19.844	282.965747413934	-0.056004563581138	0.13074753911146	-1.22440076037208	0.220801082622168	0.752410872298024	0.661172095934084	421	495	218	383	336	254	137
chr19.844_6	CGGGTGGCGGGGTGAATTCC	-	chr19	3666044	3666063	chr19.844	258.201676465841	-0.0328080501744573	0.141475966006842	-0.74222238789901	0.457952606331973	1	0.732987480771583	422	420	203	313	253	286	124
chr19.844_52	CCCCACGCCGGGGGACTCTG	+	chr19	3666098	3666117	chr19.844	154.885762422074	-3.26239768381034	0.224612108569397	-14.8966068407358	3.467470881638e-50	1.32889817697143e-47	0.66203989489568	402	432	247	334	25	42	11
chr19.844_7	CCTCAGAGTCCCCCGGCGTG	-	chr19	3666101	3666120	chr19.844	129.535364414646	0.0106592934951578	0.219354390064568	0.288954376963212	0.772616290844668	1	0.659650114948688	193	215	100	138	196	94	56
chr19.844_73	GTCCACCAGGCCTGGGACCC	-	chr19	3666131	3666150	chr19.844	342.9141078671	-0.0431404597278647	0.12494095484345	-0.943520048567093	0.345414965477305	0.895675675987167	0.705750677134998	486	596	309	412	447	323	131
chr19.844_26	CCCTCGAGGGCAACAAGCTG	-	chr19	3665753	3665772	chr19.844	884.339070425095	0.0317178851827202	0.0817566539742376	0.689669351174219	0.49040214398271	0.599600825161992	2.45769470114735	1144	1390	758	1051	1112	976	467
chr19.844_19	TGTCCATGAGCCCCATTCAC	-	chr19	3666228	3666247	chr19.844	503.624834700692	-0.0846789971748431	0.101492000011054	-1.77116625480511	0.0765330590003782	0.454940577263698	0.689593992653989	739	930	440	604	591	518	230
chr19.844_30	GTCCGTAGCCAGAGCTTGGA	-	chr19	3666158	3666177	chr19.844	356.444642800335	0.063640843736285	0.128583476386668	1.37781327686256	0.168260945754113	0.594930759638204	0.857386999761343	463	537	304	374	500	333	163
chr19.844_14	TCTTCCCGCATGCAGTCCTC	-	chr19	3666256	3666275	chr19.844	235.792501686309	0.0703200562553646	0.187321862193605	1.62472736075474	0.10422066472638	0.520215654443873	0.711333378335259	300	336	184	238	220	258	119
chr19.844_18	CGTCCGTAGCCAGAGCTTGG	-	chr19	3666159	3666178	chr19.844	981.816291227708	0.0656844311683499	0.0753279565849509	1.44115000282099	0.14954230967118	0.296191001650225	3.04388309181321	1438	1415	775	1122	1146	1076	541
chr19.844_24	CTGCGTCCGTAGCCAGAGCT	-	chr19	3666162	3666181	chr19.844	477.132419190556	0.132558394844448	0.102706117903861	2.61160896031926	0.00901172657237167	0.12640219097219	0.715514517879135	647	584	395	524	637	539	268
chr19.844_50	GCTCGGGTGCCCTCAGAGGA	+	chr19	3666290	3666309	chr19.844	379.161386668829	-0.0234941703177721	0.124197962653684	-0.517279332785655	0.604961179059763	1	0.857386999761343	535	617	318	490	448	451	141
chr19.844_57	TGGGGTGGGCCGTCCTCTGA	-	chr19	3666302	3666321	chr19.844	726.815714234157	0.115825851707491	0.0771835200687073	2.4670555375505	0.0136229226603305	0.116743293629054	1.21237703204269	1017	1022	595	774	973	789	367
chr19.844_67	CCCACTGCGCCCACTGGGGC	+	chr19	3666318	3666337	chr19.844	592.480792304435	-0.0201665252566389	0.0816458618582157	-0.439165264331506	0.660541792095915	1	0.668189018090393	859	929	524	695	705	593	288
chr19.844_1	AAGAAGGCCACTCGGCGCCA	+	chr19	3666342	3666361	chr19.844	273.388402332189	0.0632671776569774	0.167908512277488	1.44998476427529	0.14706276791768	0.638812264517235	0.637133909859884	445	331	181	308	320	297	184
chr19.844_8	AGAAGGCCACTCGGCGCCAC	+	chr19	3666343	3666362	chr19.844	690.014773398289	0.0659175053531296	0.0905281916819034	1.40323615314515	0.16054643009254	0.441143160152853	1.53994381250471	922	1062	574	753	794	719	344
chr19.844_38	TGGCTACGGACGCAGGGCCA	+	chr19	3666167	3666186	chr19.844	364.550418000343	0.103094547750961	0.133614677107664	2.11142512316643	0.0347357875413818	0.265152277530049	0.857386999761343	438	564	241	431	462	397	172
chr19.844_4	CGAGAGCTTTCTCTGCACGT	-	chr19	3666394	3666413	chr19.844	692.080405721658	0.00783635135399445	0.101615503566138	0.168764213586187	0.86598210792849	0.99347532043026	1.40861646882798	918	1054	606	856	916	710	379
chr19.844_12	GGCTACGGACGCAGGGCCAA	+	chr19	3666168	3666187	chr19.844	246.144218337228	0.0522725327077537	0.145497452770403	1.17376754264717	0.240488147943703	0.746394107922781	0.732987480771583	339	381	198	247	330	222	147
chr19.844_33	AGGAGACGGGCAGCAATGAC	+	chr19	3666416	3666435	chr19.844	323.881810366195	0.070803886242116	0.126821734620297	1.51864510002761	0.128851852448008	0.674082067104171	0.493637160119022	457	477	236	358	384	324	170
chr19.846_379	GCCTGGGGTCAGGAGCCTCG	+	chr19	3669984	3670003	chr19.846	292.106500066637	-0.117076977154505	0.133874287471007	-2.32266364151095	0.0201972289315265	0.191390170158786	0.849916952389901	498	509	287	332	284	263	124
chr19.846_168	ACGAGGTGGAAAACTTTGCT	+	chr19	3669925	3669944	chr19.846	169.045864943323	-0.0581902168281731	0.197687215762047	-1.40686947511021	0.159466096527869	0.651492074770622	0.659019433914266	287	285	148	218	141	173	58
chr19.846_12	ACGTCCACCGCGGGCACTGA	+	chr19	3669823	3669842	chr19.846	766.753603196406	0.293071757098165	0.0862312935904112	4.49356475054063	7.00407114849425e-06	0.000171091679334455	1.2236654866789	905	1015	625	759	1108	809	450
chr19.846_376	GGGGTCAGGAGCCTCGGGGC	+	chr19	3669988	3670007	chr19.846	272.488822816812	-0.118774668525131	0.131672131256839	-2.34827971477965	0.0188603517066026	0.217787281471579	0.643612886545844	395	475	252	388	301	249	134
chr19.846_244	GGAGCCTCGGGGCAGGCAGC	+	chr19	3669995	3670014	chr19.846	339.612296402148	-0.0340799828784822	0.179093588002504	-0.831990355144705	0.40541438856847	1	0.422493906750511	428	558	344	437	299	465	169
chr19.846_29	TCTGAAAACACGTCCACCGC	+	chr19	3669814	3669833	chr19.846	866.005233987142	-0.0386084901950324	0.0874344128283039	-0.831442027740628	0.405723965086654	0.549563943666741	2.45769470114735	1252	1380	775	1039	859	931	414
chr19.846_36	CTCGCGAAACCACCCCTCTG	+	chr19	3671182	3671201	chr19.846	549.074010621719	-0.0461247570150306	0.0968301909810884	-0.985703048811337	0.324278852945084	0.855247363656871	0.731130025666898	864	884	490	626	664	570	221
chr19.846_10	GTTGCCTTCAGTGCCCGCGG	-	chr19	3669830	3669849	chr19.846	177.106476078824	-0.0552563422594281	0.168562898248342	-1.28568849054833	0.198551799602945	0.786940226682588	0.537442192770546	252	295	189	210	228	174	80
chr19.846_95	CGGCAGCAGAGCAAAGCTAT	-	chr19	3669875	3669894	chr19.846	455.683352765288	0.0371188117716377	0.106411496519816	0.797457521568768	0.425185363741283	0.972656211233831	0.725975756085589	585	629	410	567	525	528	227
chr19.846_51	ACTCGCGAAACCACCCCTCT	+	chr19	3671181	3671200	chr19.846	389.772263211582	-3.073079475781	0.154488651198082	-20.1329718400364	3.79535726901021e-90	6.37536671855176e-87	0.743903790313441	1087	1128	551	798	130	83	28
chr19.846_236	CCCAGGCTCCCTACGGCCCC	+	chr19	3671299	3671318	chr19.846	1045.56740700905	0.0593653988395063	0.0632692596275923	1.37693170983304	0.168533362275309	0.316947225860479	3.04388309181321	1416	1602	869	1205	1297	1089	518
chr19.846_103	CCTACGGCCCCGGGACCCAG	+	chr19	3671308	3671327	chr19.846	809.458141694454	-0.0429775204381422	0.0777597557416444	-0.941183902327716	0.346610624676669	0.548045086231101	2.11238136544003	1120	1304	755	977	1021	829	352
chr19.846_97	CACTGGGTCCCGGGGCCGTA	-	chr19	3671310	3671329	chr19.846	166.788154691099	-0.0214954770649678	0.199980579029499	-0.555005815042825	0.578890682987733	1	0.646124015208872	236	290	131	228	223	189	46
chr19.846_206	CCACTGGGTCCCGGGGCCGT	-	chr19	3671311	3671330	chr19.846	277.023674945269	-0.0575900236595419	0.144857236360715	-1.28440917554113	0.198998824147738	0.730488140552116	0.637133909859884	445	472	208	374	257	286	139
chr19.846_138	AGGGCCTCACTGCATCCACT	-	chr19	3671326	3671345	chr19.846	676.159099951613	-0.0662970451569589	0.0916719913251473	-1.40960968198335	0.158654966560208	0.493419239476711	1.21237703204269	989	1143	590	844	836	620	277
chr19.846_274	GAGGGCCTCACTGCATCCAC	-	chr19	3671327	3671346	chr19.846	384.409554557462	-0.000750465351732451	0.159128609474754	-0.017796140828109	0.985801483446586	1	0.854428811238232	546	591	339	440	389	315	268
chr19.846_119	ACGGGTGACCCCGAGGTGCC	-	chr19	3671373	3671392	chr19.846	671.676498103937	-0.0699966201069793	0.118079959152416	-1.49013199958785	0.136189531789342	0.517051882637617	0.941729692379904	1026	1180	594	804	800	534	270
chr19.846_24	CACCTCGGGGTCACCCGTGT	+	chr19	3671375	3671394	chr19.846	624.685188535053	-0.0112226553083622	0.0891723772748891	-0.242136403873363	0.808674471115725	1	1.17488710050242	855	1014	517	775	704	638	337
chr19.846_6	ACCTCGGGGTCACCCGTGTT	+	chr19	3671376	3671395	chr19.846	528.846915776547	-0.0470187743694007	0.115706330984642	-1.01437382542988	0.31040440905066	0.83781458636213	0.731130025666898	788	819	466	697	642	614	186
chr19.846_18	ACCCAACACGGGTGACCCCG	-	chr19	3671380	3671399	chr19.846	824.824106132333	0.0226337097433506	0.109656846993265	0.489254964916527	0.624661200288352	0.620608517903634	2.89216094309759	1232	1121	732	959	996	1022	312
chr19.846_170	TGAGTCACCCAAGTGGGTGT	-	chr19	3671212	3671231	chr19.846	677.178674058276	0.027853048025085	0.0974510595375321	0.597892312281492	0.54991178981941	0.806576254932528	1.40861646882798	990	1013	567	768	963	682	348
chr19.846_128	GCTGTGACCTCTCAGCATCG	-	chr19	3671252	3671271	chr19.846	300.281455080682	-0.00963210139470922	0.144983121403696	-0.221217415381173	0.824923149645198	1	0.649497847478161	437	413	270	395	351	385	118
chr19.846_92	CGCTTGGGTCCACCCCTGCC	+	chr19	3671271	3671290	chr19.846	542.479204348192	-1.00311847326813	0.122113376911953	-8.32740704692468	8.263223811212e-17	6.82101398853873e-15	0.731130025666898	972	1087	635	929	347	419	155
chr19.846_189	GGGCGCTGGCAGGGCTGATA	-	chr19	3669699	3669718	chr19.846	298.635606244822	-0.121470263969261	0.159880329476222	-2.36055333555679	0.0182476941387525	0.212540693721615	0.649497847478161	455	577	258	427	355	313	128
chr19.846_178	GCTGCTCTCGGTGGGTGCAC	+	chr19	3669740	3669759	chr19.846	215.460699928994	-0.0320351049763965	0.145773157106955	-0.731163627180432	0.464679214048434	1	0.682621768624151	343	342	170	276	275	192	107
chr19.846_294	CGAGAGCAGCACAGTGCCCA	-	chr19	3669730	3669749	chr19.846	807.969199321278	0.0108090960655439	0.0741160832034598	0.239997430401288	0.810332248643333	0.73944487556791	2.52507906450013	1180	1238	700	921	1035	838	367
chr19.846_148	GGCACTGTGCTGCTCTCGGT	+	chr19	3669732	3669751	chr19.846	582.424539461461	0.0588706474476082	0.0855335682860098	1.2642491150849	0.206140627175394	0.726407565885532	0.668189018090393	797	868	455	704	734	616	282
chr19.846_211	TGCTGCTCTCGGTGGGTGCA	+	chr19	3669739	3669758	chr19.846	198.933610599369	0.000950969585724637	0.193786800329986	0.0244256704893377	0.980513072342189	1	0.614502886479957	282	314	144	261	198	196	141
chr19.846_27	GCGGTGGACGTGTTTTCAGA	-	chr19	3669814	3669833	chr19.846	175.233333917892	-0.00349963285695824	0.182117732081958	-0.0874939906549816	0.930278861877569	1	0.659650114948688	268	215	150	239	166	193	95
chr19.846_26	GGACGTGTTTTCAGACGGCA	-	chr19	3669809	3669828	chr19.846	240.409147215984	-0.0126239586620989	0.189907705402266	-0.320548386071545	0.748552656924737	1	0.729255269717523	369	352	209	294	194	285	154
chr19.846_37	TGGACGTGTTTTCAGACGGC	-	chr19	3669810	3669829	chr19.846	273.711877059019	-0.00583997999123041	0.152892323343883	-0.136515851512316	0.891413494167233	1	0.661172095934084	410	427	235	312	369	204	149
chr19.846_11	GTCTGAAAACACGTCCACCG	+	chr19	3669813	3669832	chr19.846	416.076753656674	-0.0619354460216042	0.126994082944317	-1.34037948458184	0.180122002020717	0.667124477776512	0.705750677134998	615	705	422	463	577	367	171
chr19.846_225	CTGGCAGGGCTGATAGGGTG	-	chr19	3669694	3669713	chr19.846	339.310262711581	-0.0145050735514517	0.123051693942398	-0.319392610307895	0.749428813743593	1	0.422493906750511	540	549	273	385	438	361	167
chr19.846_93	CCGGCAGCAGAGCAAAGCTA	-	chr19	3669876	3669895	chr19.846	369.122360523204	0.100611948654302	0.117000001745291	2.06481474148967	0.0389405325020262	0.283301112318325	0.857386999761343	438	484	316	433	484	376	211
chr19.846_30	AACTGCCGGAGACAAGACGA	+	chr19	3669901	3669920	chr19.846	354.604201557271	-0.00933925052750789	0.115343408229824	-0.203522253531152	0.83872685384378	1	0.623461679093196	505	576	322	394	405	414	157
chr19.846_77	GGAGACAAGACGAAGGCACG	+	chr19	3669908	3669927	chr19.846	436.178661544453	-0.00553799422267222	0.117037319821305	-0.120983946872493	0.903703750327355	1	0.804912507771267	634	612	382	564	506	518	174
chr19.846_53	TCGTGCCTTCGTCTTGTCTC	-	chr19	3669909	3669928	chr19.846	120.649888680004	0.0126909277252413	0.271209742646596	0.378972914235469	0.704707977551044	1	0.665720963187542	163	201	103	115	84	100	89
chr19.846_88	CACGAGGTGGAAAACTTTGC	+	chr19	3669924	3669943	chr19.846	501.525904358671	0.0536862357184012	0.096805920543348	1.14428939492926	0.252503639920828	0.661065259672992	1.01008808707039	675	760	430	560	684	571	226
chr19.846_50	GGGACGTTCCAGACCTCATC	+	chr19	3671099	3671118	chr19.846	374.840280206089	0.0014282155753804	0.126689673730981	0.0316745054430827	0.974731626391483	1	0.740907365135378	566	506	347	440	473	414	198
chr19.846_66	GGACGTTCCAGACCTCATCG	+	chr19	3671100	3671119	chr19.846	285.791783628297	-0.0254182186046501	0.126675236132677	-0.561574065060052	0.574406254684054	1	0.637133909859884	466	420	254	330	316	307	129
chr19.846_22	GACGTTCCAGACCTCATCGG	+	chr19	3671101	3671120	chr19.846	239.988013130993	-0.0132569553915118	0.14214685136869	-0.302471053551535	0.76229299657309	1	0.711333378335259	345	378	220	281	279	282	91
chr19.846_64	CCCGGGCCCCCGATGAGGTC	-	chr19	3671110	3671129	chr19.846	289.063689758164	0.019567788394064	0.162623774854836	0.465780773747036	0.641372428386629	1	0.709394651851923	397	472	227	337	364	397	97
chr19.846_118	GGACGCCCGGGCCCCCGATG	-	chr19	3671115	3671134	chr19.846	361.090410309593	-0.0130662002827489	0.124502624116201	-0.288442173520088	0.773008289020481	1	0.857386999761343	540	557	319	425	453	370	134
chr19.846_84	CGCGAGTAGAGTCAGGACTG	-	chr19	3671168	3671187	chr19.846	381.307212261909	0.0402604400139553	0.136142546485152	0.898058904328682	0.36915414673616	0.923817069925557	0.705750677134998	500	583	325	430	486	522	148
chr19.846_17	GTGGTTTCGCGAGTAGAGTC	-	chr19	3671175	3671194	chr19.846	118.035867256288	0.0130022682076963	0.206421289999894	0.342416340741442	0.732037592809439	1	0.659650114948688	172	186	93	136	149	156	40
chr19.846_23	TACTCGCGAAACCACCCCTC	+	chr19	3671180	3671199	chr19.846	815.256654251393	0.0336256637025197	0.0797615455105814	0.733946920626081	0.462981088876723	0.624728448809006	2.11238136544003	1115	1249	675	963	913	881	448
chr19.846_314	ACCCGGCTGGGTGTGGACTC	+	chr19	3669469	3669488	chr19.846	250.35151064955	0.0490473041457822	0.148090496230283	1.10989835307118	0.267042830277389	0.818751140955658	0.661172095934084	323	395	217	244	269	270	153
chr19.846_222	CTCCCGAGTCCACACCCAGC	-	chr19	3669474	3669493	chr19.846	798.496940690083	0.0534778978724386	0.0870416892368977	1.14794739275121	0.250990281818555	0.446004637635603	2.35494527244205	1242	1160	654	829	1017	803	408
chr19.846_237	GCTGGGTGTGGACTCGGGAG	+	chr19	3669474	3669493	chr19.846	243.09787150008	-2.36220071899043	0.223473349430428	-10.8383958954936	2.26405985269606e-27	3.08913406718269e-25	0.711333378335259	565	649	311	537	84	40	58
chr19.846_315	CGAGAGACAAAAAGTCTTTC	+	chr19	3669516	3669535	chr19.846	211.980647277562	-0.103107877123706	0.15930626460945	-2.12393173900446	0.0336758519328449	0.296835073888115	0.682621768624151	388	356	175	283	209	218	102
chr19.846_318	CAAAAAGTCTTTCTGGACCA	+	chr19	3669523	3669542	chr19.846	341.656426119317	-0.0476670931639498	0.171128691658624	-1.12688103777062	0.259792781595757	0.993578581995014	0.422493906750511	508	655	300	399	478	409	109
chr19.846_287	TTGCTGGCTTTGTAAGGCCT	-	chr19	3669543	3669562	chr19.846	236.183279239017	0.0683335658323782	0.145797283327052	1.50487846646256	0.132355325440069	0.572800014541383	0.732987480771583	322	328	193	250	288	308	132
chr19.846_328	GCCAGCAAAGAGTGCAGAGA	+	chr19	3669555	3669574	chr19.846	323.563959750802	-0.0113956261338629	0.153883573592735	-0.266732314500398	0.789675271635971	1	0.493637160119022	473	530	292	355	316	338	128
chr19.846_359	GCCTTCTCTGCACTCTTTGC	-	chr19	3669559	3669578	chr19.846	424.683576959896	0.032483021013493	0.111014027985428	0.701395039526359	0.483056516813352	1	0.635521935761294	557	708	352	462	509	438	244
chr19.846_260	AGCCCTTCTGTTTTATGACG	+	chr19	3669582	3669601	chr19.846	283.844488225824	0.0257808224873508	0.159088560975039	0.607068570214725	0.543805407168733	1	0.637133909859884	440	419	229	291	261	300	174
chr19.846_67	TTCCGCGTCATAAAACAGAA	-	chr19	3669587	3669606	chr19.846	292.295804343839	-0.181121477604369	0.141295004175949	-2.9590561957664	0.00308582823779396	0.0640360968777035	0.634259451008357	470	516	289	405	347	215	103
chr19.846_68	TTTCCGCGTCATAAAACAGA	-	chr19	3669588	3669607	chr19.846	282.185615114981	0.018008701914306	0.134506569425078	0.404276137924466	0.686009670583744	1	0.623223321516431	370	406	244	359	309	348	142
chr19.846_253	ACGCGGAAAGAGATGCTCAG	+	chr19	3669599	3669618	chr19.846	610.212310777374	0.0200072353443642	0.118691212926068	0.437275573688075	0.661911507651018	0.930034635642689	1.24736593174471	825	907	502	759	628	668	382
chr19.846_277	CGCGGAAAGAGATGCTCAGA	+	chr19	3669600	3669619	chr19.846	717.984932315084	0.0173367748941912	0.088777497367557	0.374009191261842	0.708397477997657	0.893325974078973	1.45547273313984	935	1107	645	860	966	776	343
chr19.846_131	GGGAGGGGTGAACCCACCCG	+	chr19	3669620	3669639	chr19.846	179.9730698558	-0.0488558476057868	0.183151983507779	-1.17798194540995	0.238803804042464	0.774394794171431	0.670075295480922	291	341	142	222	262	169	66
chr19.846_191	GGAAAGTCAAACCTGGGCCT	+	chr19	3669659	3669678	chr19.846	612.284064167392	0.00679619495996074	0.091783419824673	0.146409743153738	0.883597936268227	1	1.24736593174471	906	978	476	729	684	697	291
chr19.846_101	AGGGGGCCTACACCCAACAC	-	chr19	3671391	3671410	chr19.846	1059.44636234932	0.107822211820512	0.0773181950303641	2.30776932211848	0.0210119700699988	0.0828782935674506	3.04388309181321	1418	1597	817	1170	1256	1076	602
chr19.846_102	TTAGCCAGCTCAGGTGAGTC	-	chr19	3671451	3671470	chr19.846	349.389540001875	0.0159529156503113	0.128608996420911	0.354450085996006	0.723001604527484	1	0.493637160119022	452	522	293	451	491	326	189
chr19.846_70	CTCACCTGAGCTGGCTAACG	+	chr19	3671453	3671472	chr19.846	824.312153506484	0.118199987606506	0.0728031307751084	2.55769941968467	0.0105367124269183	0.0516803372552703	2.89216094309759	1048	1184	697	916	1039	891	446
chr19.846_156	GTGCAGGGACGTTCCCAGCA	-	chr19	3671509	3671528	chr19.846	308.685072596565	0.0113549590153554	0.133406416030572	0.254709179369301	0.798947725928461	1	0.552282655155968	461	472	254	352	329	395	148
chr19.846_81	AGTGCAGGGACGTTCCCAGC	-	chr19	3671510	3671529	chr19.846	391.918625948217	-0.00869578961257765	0.115089422842179	-0.189449558566929	0.84974048554515	1	0.705750677134998	600	562	329	488	410	424	185
chr19.846_157	GCTGGGAACGTCCCTGCACT	+	chr19	3671510	3671529	chr19.846	865.101300215818	0.030114108539715	0.11719420048808	0.65518894633024	0.51234611023881	0.611247110605805	2.45769470114735	1247	1263	740	959	781	991	512
chr19.846_145	CTGGGGGCCTGTAGGGTTAA	+	chr19	3671528	3671547	chr19.846	589.816811524048	0.0485924824100089	0.0998502678291242	1.03744773666399	0.299527240743538	0.718338869262281	0.994874175646218	839	888	425	736	739	659	259
chr19.846_146	TGTAGGGTTAAGGGACTGGC	+	chr19	3671537	3671556	chr19.846	546.411373872282	0.0704024734541725	0.0919889881164507	1.49365099912832	0.135266862229609	0.576394189611311	0.739433872480689	675	846	440	656	718	600	264
chr19.846_147	GTAGGGTTAAGGGACTGGCC	+	chr19	3671538	3671557	chr19.846	307.993197150497	0.111903944669269	0.134391932546216	2.24748095482252	0.0246093063966464	0.303549413306558	0.47948010547061	408	426	242	314	504	318	145
chr19.846_130	TAGGGTTAAGGGACTGGCCG	+	chr19	3671539	3671558	chr19.846	318.887557211468	0.0324653688747082	0.13708237101121	0.72852936103377	0.466289602140212	1	0.494899820868359	486	432	249	374	349	333	199
chr19.846_188	CCACCTCAGTGCTTCGGCCC	-	chr19	3671559	3671578	chr19.846	684.512813738721	0.099874673819511	0.105265621156832	2.05580050701441	0.039801749149067	0.23344674763287	1.21237703204269	887	925	552	792	730	757	363
chr19.846_167	GGAGAGGGGAGGCACTCGGT	+	chr19	3671593	3671612	chr19.846	551.400562409507	0.139167774779558	0.0986014501929349	2.73157448174933	0.0063032491794191	0.0958621582432402	0.743944423533383	732	783	442	546	643	618	324
chr19.846_73	GAGAGGGGAGGCACTCGGTT	+	chr19	3671594	3671613	chr19.846	329.112123888313	-0.0188877922883392	0.160562042934892	-0.447668939434434	0.654392141301958	1	0.442371241064028	491	526	307	357	359	298	220
chr19.846_106	AGAGGGGAGGCACTCGGTTG	+	chr19	3671595	3671614	chr19.846	529.794307417172	0.0305162072839016	0.105063232441269	0.65623683077018	0.511671754673528	0.952115236462045	0.916261878491865	807	800	426	579	598	557	247
chr19.846_190	GAGGGGAGGCACTCGGTTGG	+	chr19	3671596	3671615	chr19.846	359.896282193912	-0.0733940361327444	0.116185231200733	-1.55547086257146	0.119833968769097	0.556792219903552	0.705750677134998	557	574	333	450	447	299	174
chr19.846_40	CACTCGGTTGGGGGACCCCA	+	chr19	3671605	3671624	chr19.846	606.397645301929	-0.204910867639154	0.09257406366929	-3.60955067168168	0.000306727854821668	0.00550772510715518	1.24736593174471	953	1094	547	825	629	629	255
chr19.846_164	TGGGAGCCCCACATTTTCCC	-	chr19	3671625	3671644	chr19.846	573.133073840671	-0.0793659728408963	0.10796542661275	-1.66697165189871	0.095520041849049	0.51200388104768	0.674983792317636	861	907	499	797	632	608	209
chr19.846_210	CAGAGCCGAGTGTCCTGTGG	+	chr19	3671676	3671695	chr19.846	498.314097488359	0.0342013303301436	0.11856690795919	0.744416088884719	0.456624788485516	0.857019554714736	1.02485616210494	632	784	434	561	614	423	275
chr19.846_142	CTCCACAGGACACTCGGCTC	-	chr19	3671678	3671697	chr19.846	346.200094719893	0.061771153627318	0.12655407088917	1.33629588303704	0.181452581637935	0.615059854642388	0.857386999761343	505	536	259	362	442	437	147
chr19.846_201	CGAGTGTCCTGTGGAGGAGA	+	chr19	3671682	3671701	chr19.846	339.198448775256	0.103053085110996	0.122948851342717	2.10729108480366	0.0350923556673342	0.347808523959011	0.534254242491046	475	436	250	389	482	358	197
chr19.846_370	TGCTGCCACCGCCTGCCCAG	+	chr19	3671726	3671745	chr19.846	1263.7773073501	0.101317538012642	0.0777796016881039	2.17370101546485	0.0297275963585932	0.0893480518778383	3.87818877888206	1705	1724	1042	1461	1556	1429	739
chr19.846_341	CCACCGCCTGCCCAGGGGGT	+	chr19	3671731	3671750	chr19.846	557.004489241938	0.0408792997707178	0.100873944762332	0.87513483836983	0.381500543128147	0.966763298644546	0.660094693529175	723	900	442	667	712	677	253
chr19.846_221	CATACCTGCTGCCTGCCCCG	-	chr19	3670002	3670021	chr19.846	1423.25218360802	0.127794645577399	0.0722911808646882	2.75364705810707	0.00589352862801761	0.0245764709431089	4.14120373985683	1949	2153	1119	1477	2031	1448	689
chr19.846_241	GCAGGCAGCAGGTATGGAGG	+	chr19	3670006	3670025	chr19.846	173.256646813488	-0.0236696450962289	0.244707865564446	-0.665241756142132	0.505895876971165	1	0.659650114948688	237	215	185	250	191	94	85
chr19.846_452	AGCCTCTGCAGGCGGCAGGT	+	chr19	3670040	3670059	chr19.846	221.348424074046	-0.0292987963794309	0.156181568794166	-0.684244594996215	0.493820726555154	1	0.719515294321454	323	381	197	257	267	186	91
chr19.846_486	TCCCCACCTGCCGCCTGCAG	-	chr19	3670045	3670064	chr19.846	486.925339536322	0.0634089920539267	0.110007458545363	1.34886199731806	0.177381296653881	0.6615465571403	0.708600598816062	678	677	409	545	543	625	252
chr19.846_272	GGGACTGCGGTCAGGAACCT	+	chr19	3670066	3670085	chr19.846	381.921819012538	0.047394940111961	0.142551011589487	1.06365482971275	0.287485094119381	0.821848539582423	0.705750677134998	504	632	288	414	509	324	182
chr19.846_320	GGACTGCGGTCAGGAACCTG	+	chr19	3670067	3670086	chr19.846	363.440486668382	-0.0257659741937173	0.166602664672856	-0.616701069850315	0.537431915436915	1	0.857386999761343	510	598	363	395	363	257	213
chr19.846_356	TGCGGTCAGGAACCTGGGGC	+	chr19	3670071	3670090	chr19.846	446.291472102371	0.0351306966197092	0.1186417856936	0.764458461890591	0.444594081246333	0.989947987316701	0.7289117938908	617	636	409	490	523	470	191
chr19.846_14	GGGGGCCGCATTCGAGACGC	+	chr19	3670148	3670167	chr19.846	418.79275461278	0.0667526126074768	0.115615524887022	1.42209660770712	0.154998207453491	0.65377114089557	0.635521935761294	651	575	330	440	550	469	185
chr19.846_15	GGCCGCATTCGAGACGCTGG	+	chr19	3670151	3670170	chr19.846	242.620138424505	0.0353747286846695	0.135698892632416	0.790651314199263	0.429147493779756	0.980317302118789	0.719515294321454	373	353	174	285	306	263	127
chr19.846_16	GCCGCATTCGAGACGCTGGT	+	chr19	3670152	3670171	chr19.846	268.07460232547	-0.0722312563197458	0.176467020795772	-1.64082267862139	0.100834229166285	0.498506807285915	0.754222251949947	464	393	265	349	379	176	107
chr19.846_41	GCCCACCAGCGTCTCGAATG	-	chr19	3670156	3670175	chr19.846	764.048970813649	0.0288801764989298	0.0883409773816169	0.622423940300168	0.533663142512968	0.784293863080108	1.45547273313984	1076	1110	646	921	843	856	349
chr19.846_111	GGGGACTGACCACGACTGCA	-	chr19	3670179	3670198	chr19.846	485.16840618223	0.0486420625101352	0.133916936891002	1.07482549956337	0.282452861695822	0.810475488288941	0.715514517879135	694	647	401	552	590	401	312
chr19.846_107	TGGGGACTGACCACGACTGC	-	chr19	3670180	3670199	chr19.846	605.957521271801	0.127235195870634	0.120543025159146	2.48247439986308	0.0130473442606122	0.115753052386203	1.17488710050242	718	902	463	647	891	657	386
chr19.846_105	CGCACCCTCAGGCAGGCGTG	-	chr19	3670198	3670217	chr19.846	497.165120435264	-0.0211221614663803	0.126275968492695	-0.466905709711722	0.640567340063735	1	0.689593992653989	694	848	478	513	536	423	269
chr19.846_94	CCGCACCCTCAGGCAGGCGT	-	chr19	3670199	3670218	chr19.846	514.798440014964	-0.0263013562184098	0.125837484262066	-0.580133966069324	0.561824279963626	1	0.699442409004409	854	816	410	601	503	642	242
chr19.846_207	CCCGCACCCTCAGGCAGGCG	-	chr19	3670200	3670219	chr19.846	398.658415659709	0.0119539134058807	0.14328609766093	0.273455683989648	0.784502953563148	1	0.34717083236849	553	613	306	503	383	369	251
chr19.846_134	GGAAGGACGTGAATGTCGGA	-	chr19	3670235	3670254	chr19.846	258.107354687568	-0.0792144511049872	0.133992327167365	-1.69336544833446	0.0903859273764701	0.411899401488686	0.992803098708819	425	396	237	335	254	251	114
chr19.846_76	TGGAAGGACGTGAATGTCGG	-	chr19	3670236	3670255	chr19.846	296.898941293472	0.0563631321694972	0.136217461549794	1.24180839513748	0.214307264544489	0.756423396111228	0.634259451008357	352	414	266	345	354	299	185
chr19.846_390	CCTCAGCCTGCAACCGTATT	+	chr19	3670260	3670279	chr19.846	1061.25026367207	0.216575417954404	0.0764499750195393	4.07418097376226	4.61765643359052e-05	0.000425537115157657	3.0595228361751	1303	1483	849	1104	1276	1356	559
chr19.846_305	CTCTTTCCAAATACGGTTGC	-	chr19	3670269	3670288	chr19.846	317.481078530266	-0.089461986994689	0.126582000606295	-1.87264112915755	0.0611179578164436	0.419242282978523	0.649497847478161	509	554	288	382	307	307	135
chr19.846_393	TGATGTCATTGGGTAAGATG	+	chr19	3670298	3670317	chr19.846	337.792128450329	0.0453796446829393	0.13028658533854	0.999226300874183	0.317685077785144	1	0.493637160119022	487	495	259	383	354	352	178
chr19.846_231	TGCCGGAGTGGGGTGGGCCC	+	chr19	3670324	3670343	chr19.846	321.642910834077	-0.0513337195520011	0.135668828248163	-1.13507857826331	0.256342396195034	0.810370849212076	0.649497847478161	438	514	286	460	345	360	120
chr19.846_96	TAAGGACAGCGGTGGATCCA	-	chr19	3670344	3670363	chr19.846	541.029856459468	-0.0508713980100295	0.100095772663036	-1.08520044891675	0.277832885438348	0.700480274604306	0.977239556391984	800	797	489	711	550	574	255
chr19.846_267	ATAAGGACAGCGGTGGATCC	-	chr19	3670345	3670364	chr19.846	291.085086620146	0.111556428233243	0.128539730688047	2.2436628975668	0.0248540990318892	0.257545582304427	0.643612886545844	390	379	223	316	378	313	185
chr19.846_404	TTCTCTTATAAGGACAGCGG	-	chr19	3670352	3670371	chr19.846	312.969363128035	0.0258884687663228	0.127799372874989	0.572949789089768	0.566678691609995	1	0.649497847478161	431	454	283	354	345	381	138
chr19.846_60	CCTTATAAGAGAAGCCGCTC	+	chr19	3670359	3670378	chr19.846	151.975070519304	-0.247742316045801	0.171358205701101	-3.15043011390959	0.00163030255450986	0.0382088444802901	0.659019433914266	266	277	148	218	160	114	52
chr19.846_99	CCTGAGCGGCTTCTCTTATA	-	chr19	3670362	3670381	chr19.846	220.612049278294	-0.0367821403086771	0.225141711198045	-0.975499037242693	0.32931277902217	0.87077566913262	0.713790802319756	355	371	187	295	339	196	47
chr19.846_89	ATAAGAGAAGCCGCTCAGGG	+	chr19	3670363	3670382	chr19.846	180.01251496944	-0.0855482158748303	0.192346626882673	-1.88984929763738	0.0587781182141019	0.400685775235048	0.682621768624151	282	344	144	269	200	186	48
chr19.846_125	AGGGAGGCCAAGATGCCGTG	+	chr19	3670379	3670398	chr19.846	510.08004079103	0.0619888070631256	0.124097996171462	1.33682892235064	0.181278486083991	0.769385507227979	0.51567189917959	652	797	396	583	698	635	276
chr19.846_90	GGGAGGCCAAGATGCCGTGT	+	chr19	3670380	3670399	chr19.846	307.962877142685	0.0339950999460741	0.12693431843718	0.749046388100789	0.453829246578103	1	0.709394651851923	408	446	265	367	375	299	143
chr19.846_47	CGGGCATCCTTGGCGTTTCA	-	chr19	3670437	3670456	chr19.846	393.369548694466	-0.0118994365890229	0.124392710942087	-0.262680910839606	0.792796531178714	1	0.705750677134998	543	634	352	470	440	503	167
chr19.846_31	GAAACGCCAAGGATGCCCGG	+	chr19	3670438	3670457	chr19.846	446.767399975159	0.00195429102528572	0.115274014089891	0.0426008427473791	0.966019723686431	1	0.631191551316345	641	725	335	565	495	546	209
chr19.846_137	AGGGGTGTGGAGCTTCTCCG	+	chr19	3670473	3670492	chr19.846	454.623924205679	-0.00602653535854924	0.099813994931331	-0.129720608137508	0.896787477397368	1	0.725975756085589	596	701	430	545	570	472	218
chr19.846_45	GGAGCTTCTCCGAGGTCGGT	+	chr19	3670481	3670500	chr19.846	246.94970949745	-0.0420883213653204	0.149747453019477	-0.961381021625322	0.336360623140604	0.868736113279952	0.732987480771583	388	364	238	300	268	214	105
chr19.846_46	GAGCTTCTCCGAGGTCGGTC	+	chr19	3670482	3670501	chr19.846	363.140244961869	-0.0600844168638639	0.139677011709965	-1.32565771589285	0.184953099342376	0.616352374980094	0.869922496128646	533	595	341	474	443	438	122
chr19.846_32	CTTCTCCGAGGTCGGTCGGG	+	chr19	3670485	3670504	chr19.846	155.786028901458	-0.0263877937137563	0.172839184329934	-0.639965236102277	0.522195200499747	1	0.659019433914266	218	225	157	201	197	171	69
chr19.846_3	TTCTCCGAGGTCGGTCGGGA	+	chr19	3670486	3670505	chr19.846	260.489048988545	0.00961719587208021	0.198671183051115	0.249350559873278	0.803089624954094	1	0.732987480771583	368	382	244	276	318	160	144
chr19.846_152	TCTGCCCTCCCGACCGACCT	-	chr19	3670493	3670512	chr19.846	1817.51108795144	0.139577472803436	0.0560324941010171	3.3341593366189	0.000855576315990496	0.00416555429440249	4.76174865796711	2421	2471	1489	2109	2228	2090	918
chr19.846_109	CGTTTGTTCTGGCTCAGCTC	-	chr19	3670551	3670570	chr19.846	214.794118518393	-0.0196704861671479	0.167345625901275	-0.473158618063922	0.63610001882973	1	0.682621768624151	317	318	184	290	231	286	85
chr19.846_61	CCAGAACAAACGCCTGTTCA	+	chr19	3670559	3670578	chr19.846	580.764613816112	0.140383442060143	0.0929170444661447	2.78479424288145	0.00535616993985589	0.0994848121714851	0.600446560354325	729	888	422	642	834	660	296
chr19.846_42	CCTTGAACAGGCGTTTGTTC	-	chr19	3670562	3670581	chr19.846	539.87705892286	-0.0500188417150636	0.11323542552521	-1.07485130491087	0.282441306310502	0.70569586946987	0.977239556391984	863	817	501	635	638	460	231
chr19.846_136	GACAAAGTCCCCGGGACTGG	-	chr19	3670600	3670619	chr19.846	451.395579236017	-0.0807004727759464	0.135897937003464	-1.72438743389281	0.0846379245489133	0.465174698316446	0.7289117938908	688	805	384	606	554	474	136
chr19.846_62	CCAGTCCCGGGGACTTTGTC	+	chr19	3670600	3670619	chr19.846	203.801569852796	-0.0417445202063218	0.176197099759289	-1.00425373418532	0.315256327844131	0.915508221291168	0.614502886479957	320	314	200	246	282	148	81
chr19.846_98	CAGTCCCGGGGACTTTGTCT	+	chr19	3670601	3670620	chr19.846	328.522683577452	-0.0567607430533101	0.154784976075155	-1.28785164600867	0.197797610250662	0.787839593615094	0.534254242491047	544	573	255	430	430	381	110
chr19.846_43	CCAGACAAAGTCCCCGGGAC	-	chr19	3670603	3670622	chr19.846	233.271000479593	-0.00620501267883659	0.169883761232165	-0.15075179930345	0.880171510185811	1	0.713790802319756	386	360	177	280	339	276	94
chr19.846_117	TCACACGGAGCCCTCCAGTG	+	chr19	3670636	3670655	chr19.846	410.70235098017	0.0566379633358227	0.11732598990122	1.21726540319173	0.223503252992467	1	0.293758043248649	542	644	322	458	555	406	245
chr19.846_126	AGTACGCCCCCTCCCACCCA	-	chr19	3670669	3670688	chr19.846	1121.72620025723	0.0984667971750457	0.0767179618927912	2.12318185960189	0.0337386154763	0.0934939372322596	4.12452307857351	1531	1661	888	1248	1585	1147	613
chr19.846_124	AAGTACGCCCCCTCCCACCC	-	chr19	3670670	3670689	chr19.846	1561.31010774837	-0.00602201736390507	0.0623716722951258	-0.141072439806145	0.887812715733056	0.618576051526441	4.14120373985683	2179	2365	1389	1883	1721	1605	767
chr19.846_251	GGGAGGGGGCGTACTTCTCA	+	chr19	3670674	3670693	chr19.846	369.415749479974	0.0576979713755907	0.117834948445696	1.23981814436602	0.215042665506349	0.707016530782016	0.740907365135378	475	546	276	463	447	365	213
chr19.846_213	CAGCTGAAGGGTCCTCCCCT	+	chr19	3670706	3670725	chr19.846	393.020251833528	-0.062328536019162	0.102879074618682	-1.32312605922489	0.185793459945959	0.676746576839745	0.705750677134998	593	667	335	487	474	399	179
chr19.846_186	AGCTGAAGGGTCCTCCCCTC	+	chr19	3670707	3670726	chr19.846	376.004814507116	-0.0381656049442088	0.150909135447168	-0.876466124943122	0.380776684223513	0.914626543641322	0.743903790313441	589	609	340	436	428	266	178
chr19.846_78	AGGGCATCCAGGTGGCCCGA	-	chr19	3670725	3670744	chr19.846	336.806753211978	0.0128244260203898	0.13177564881456	0.286729332083846	0.774319576420481	1	0.422493906750511	515	594	253	343	450	333	159
chr19.846_238	AGCCCTGCAGGGCATCCAGG	-	chr19	3670733	3670752	chr19.846	237.522714896811	-0.198668854588707	0.149224142139061	-3.0329091592569	0.00242208499493926	0.0479327146264254	0.732987480771583	387	422	232	333	187	230	104
chr19.846_228	AGACCCATGGTGCTCACTGC	+	chr19	3670792	3670811	chr19.846	849.447600362448	0.0134036396173489	0.0878991603701085	0.289484005424871	0.77221101800789	0.732344342076842	2.45769470114735	1166	1376	689	1017	1138	854	450
chr19.846_217	GACCCATGGTGCTCACTGCA	+	chr19	3670793	3670812	chr19.846	470.068201985005	0.0434344968859276	0.150750368271146	0.992873677875252	0.320771518768401	0.863619150680501	0.708600598816062	602	705	361	572	718	350	283
chr19.846_184	CGCCCCTGCAGTGAGCACCA	-	chr19	3670799	3670818	chr19.846	761.934817311544	0.119994540552598	0.0922311122543343	2.44819272040805	0.0143574837026111	0.106576228891691	1.45547273313984	1074	1113	589	772	918	974	405
chr19.846_208	AGTGGGGTGACTCAGGATTC	+	chr19	3670836	3670855	chr19.846	429.479278272294	-0.00361159514895454	0.105578438461879	-0.0779651244023921	0.937855795212355	1	0.76992083410237	657	654	358	497	519	394	217
chr19.846_154	ACTCAGGATTCCGGCTGCCA	+	chr19	3670845	3670864	chr19.846	227.980614178299	-0.0621686382141027	0.17436580705215	-1.44134393786685	0.149487540058771	0.653068371820691	0.614502886479957	421	377	211	241	276	180	126
chr19.846_33	GATTCCGGCTGCCACGGTGA	+	chr19	3670851	3670870	chr19.846	294.564710825898	-0.0351792443482239	0.14498343212744	-0.800194429327215	0.423598156860555	0.984903955544336	0.702764755930935	452	394	285	381	365	234	152
chr19.846_127	ATTCCGGCTGCCACGGTGAA	+	chr19	3670852	3670871	chr19.846	184.037260191512	-0.0484789430339977	0.169543514608109	-1.14146857972742	0.253674980024219	0.827072842657806	0.614502886479957	229	321	183	242	174	181	82
chr19.846_245	GCCCGTCTTTCCCTTCACCG	-	chr19	3670865	3670884	chr19.846	750.766636815644	-0.12728373266501	0.107149577331967	-2.51513822787539	0.011898572268237	0.10621260763342	1.21237703204269	1274	1240	618	1037	978	631	291
chr19.846_163	GGACAGGGCCAGTCGCCCCC	+	chr19	3670905	3670924	chr19.846	842.716957599745	0.0185427658261355	0.0925909306029105	0.39897857813668	0.689908988702137	0.744883178303888	2.11238136544003	1204	1244	754	957	1112	950	428
chr19.846_193	GTCAGAGACCTGGGGGCGAC	-	chr19	3670916	3670935	chr19.846	406.970272012443	-0.0587176224690847	0.129222927282469	-1.27803231492739	0.201238032400397	0.685204967862091	0.743903790313441	698	674	321	491	385	392	218
chr19.846_100	GTCGCCCCCAGGTCTCTGAC	+	chr19	3670916	3670935	chr19.846	497.641172779663	-0.0592943285307764	0.102454715131584	-1.26059390572513	0.20745519546498	0.709750219503661	0.708600598816062	766	802	492	540	591	482	216
chr19.846_312	GGCCACAAAGGGCCTGCTCT	+	chr19	3670937	3670956	chr19.846	328.752770572141	-0.505526178312565	0.144198358699805	-4.25484546799413	2.09193441125909e-05	0.00102861510923221	0.539294407059875	591	549	357	481	267	333	137
chr19.846_230	GGCCTGCTCTGGGCCGCGGC	+	chr19	3670947	3670966	chr19.846	298.894437098307	-0.0637687736288599	0.140049252586227	-1.4017422694119	0.160992223344362	0.743632244845628	0.494899820868359	450	545	249	377	385	230	138
chr19.846_219	TGCTCTGGGCCGCGGCGGGG	+	chr19	3670951	3670970	chr19.846	335.555438203102	0.0555545013382532	0.138990084672221	1.23020067013669	0.218621969011028	0.72779717369866	0.705750677134998	469	570	243	336	427	365	143
chr19.846_19	CTGGACGCTGACGTGATGTT	+	chr19	3670980	3670999	chr19.846	235.99402513681	-0.00793676572060818	0.15113620265684	-0.184764431787693	0.853413806800176	1	0.711333378335259	342	416	180	272	237	249	134
chr19.846_20	TGGACGCTGACGTGATGTTT	+	chr19	3670981	3671000	chr19.846	348.13493785295	0.0640718385533013	0.204076926760026	1.5354976589716	0.124661631682579	0.664091000575198	0.493637160119022	418	451	307	350	451	271	299
chr19.846_44	CCGTGAATTGTTCTGCTCCC	-	chr19	3671014	3671033	chr19.846	319.903275879249	-0.0382203957419286	0.126583774446287	-0.840077076223806	0.400865172235277	1	0.47948010547061	524	452	300	374	340	309	162
chr19.846_38	ACCGTGAATTGTTCTGCTCC	-	chr19	3671015	3671034	chr19.846	398.375950281864	0.0231043971802551	0.120371084483746	0.505817212526471	0.612984974012692	1	0.34717083236849	606	574	332	446	482	462	220
chr19.846_5	CAATTCACGGTTTTACGTCC	+	chr19	3671024	3671043	chr19.846	579.495380398104	-0.0566724792994717	0.105473253773237	-1.20747192734735	0.227250449897644	0.758577982691772	0.668189018090393	868	955	528	676	583	562	327
chr19.846_34	AATTCACGGTTTTACGTCCA	+	chr19	3671025	3671044	chr19.846	707.14328067847	0.0398244325068242	0.085449225076212	0.859555797297747	0.390033950012025	0.740181445405946	1.21237703204269	940	1079	621	800	807	798	381
chr19.846_35	CGGTTTTACGTCCAGGGTGT	+	chr19	3671031	3671050	chr19.846	871.437754197501	0.125322847791914	0.0743133682983317	2.68090974580214	0.00734223155938012	0.0498205093839604	2.11238136544003	1134	1243	678	1010	1086	966	495
chr19.846_63	AGGTCTGGAACGTCCCGCCC	-	chr19	3671095	3671114	chr19.846	415.639876372765	0.00641886601370826	0.111603408874673	0.139299068896773	0.889213825621487	1	0.706533141534881	597	644	352	486	438	488	190
chr19.846_21	CGGGACGTTCCAGACCTCAT	+	chr19	3671098	3671117	chr19.846	653.197036830653	0.0186095315137679	0.0951610696192764	0.400091380593141	0.6890892125218	1	0.929365126389283	904	952	615	740	801	751	273
chr19.846_179	CCATGTGGCCCCGTGGAGAA	-	chr19	3672221	3672240	chr19.846	366.642603693625	-0.0614883099664205	0.15070244633514	-1.37716309821034	0.168461828017967	0.684844671753308	0.623461679093196	619	566	287	528	484	404	122
chr19.846_280	GAGGCGGCCATGTGGCCCCG	-	chr19	3672228	3672247	chr19.846	372.892953214502	-0.0614122155173926	0.10973870860079	-1.30782135784704	0.190933908270245	0.668878071222488	0.743903790313441	567	581	328	488	453	331	168
chr19.846_240	GGCGCAGGCCAGGGAACAGC	-	chr19	3672256	3672275	chr19.846	490.707582656855	0.117741157728487	0.0929606693729182	2.40518778074985	0.0161641575640751	0.186086200577084	0.712538751249813	612	737	373	561	639	565	245
chr19.846_159	CGGAGACCAGGCGCAGGCCA	-	chr19	3672265	3672284	chr19.846	489.734747722434	0.0116370213211351	0.11416364962617	0.253171776001645	0.800135475666505	1	1.02485616210494	667	716	438	599	569	532	195
chr19.846_153	CCTGCGCCTGGTCTCCGCCC	+	chr19	3672268	3672287	chr19.846	619.225845994183	0.133187911890215	0.11114202560705	2.59075552732898	0.00957654959883041	0.10893030491798	0.941729692379904	788	871	504	633	966	594	292
chr19.846_205	CCAGGGCGGAGACCAGGCGC	-	chr19	3672271	3672290	chr19.846	369.745634290912	-0.025361496875551	0.151925457622218	-0.588251890961691	0.556363231945071	1	0.740907365135378	621	525	318	460	503	450	128
chr19.846_369	CACCGCCTGCCCAGGGGGTG	+	chr19	3671732	3671751	chr19.846	435.731109018524	0.0457222457329386	0.140077541069632	1.02306934360534	0.306275060437643	0.811074804775725	0.774538922468877	606	632	357	486	512	619	224
chr19.846_349	ACCGCCTGCCCAGGGGGTGG	+	chr19	3671733	3671752	chr19.846	440.16211421207	-0.112354805557867	0.107084168356685	-2.27348347020394	0.0229970611288977	0.214581275459144	0.804912507771267	689	793	380	557	539	388	205
chr19.846_82	AGCCTGCCGTGACCCCCATA	+	chr19	3671814	3671833	chr19.846	1289.67628106533	0.0268195710625344	0.0716532036745097	0.599970111429706	0.548526154892687	0.463219278515343	4.76174865796711	1792	1940	1104	1511	1514	1236	725
chr19.846_56	CCTGCCGTGACCCCCATAGG	+	chr19	3671816	3671835	chr19.846	618.664113138306	0.051828413170072	0.104726744313187	1.10643959336466	0.268536296262162	0.619760119055502	1.24736593174471	857	871	542	703	865	710	244
chr19.846_25	CCCCCTATGGGGGTCACGGC	-	chr19	3671819	3671838	chr19.846	416.500820216221	-0.0515721810523596	0.109239032065041	-1.10383521649966	0.26966462529612	0.798664259017774	0.705750677134998	646	634	387	509	537	436	179
chr19.846_75	CCCATAGGGGGCTGTCATGA	+	chr19	3671828	3671847	chr19.846	329.334524947048	-0.0143390278786547	0.155090717791943	-0.33628034630369	0.736659469199564	1	0.552282655155969	566	475	252	408	411	273	137
chr19.846_71	CGTCATGACAGCCCCCTATG	-	chr19	3671830	3671849	chr19.846	935.762949796096	0.023199900820937	0.090613282291188	0.499467129050679	0.617450338193174	0.654549091776263	2.52507906450013	1349	1394	804	1068	1099	1104	506
chr19.846_52	CCGTCATGACAGCCCCCTAT	-	chr19	3671831	3671850	chr19.846	930.489428837708	-0.0161015550075251	0.09779427252301	-0.34621608146842	0.72918032994795	0.763522576100988	2.11238136544003	1404	1423	767	1148	1295	847	488
chr19.846_69	ACCGTCATGACAGCCCCCTA	-	chr19	3671832	3671851	chr19.846	988.438761277866	0.00808115124218524	0.0698211208198779	0.182274554332934	0.855367266860051	0.622664436753664	3.93193157702034	1471	1563	798	1144	1208	1073	488
chr19.846_7	CAGATAATTAGTCACGTCTC	-	chr19	3671868	3671887	chr19.846	363.079543238532	-0.0236806930728054	0.140398672485588	-0.536796073906334	0.591408483921004	1	0.705750677134998	559	591	302	426	386	394	217
chr19.846_2	ACCCCGTTTTCGAGGAAATT	+	chr19	3671899	3671918	chr19.846	368.208636270166	0.0285795431304232	0.149771438703473	0.65884469146278	0.509995505290645	1	0.740907365135378	458	614	286	447	612	355	154
chr19.846_28	TAATTTCCTCGAAAACGGGG	-	chr19	3671900	3671919	chr19.846	177.820542663163	0.0121866869019019	0.187218168308401	0.307621145875746	0.758370627898173	1	0.659650114948688	208	323	138	220	264	211	71
chr19.846_1	ACCTAATTTCCTCGAAAACG	-	chr19	3671903	3671922	chr19.846	820.150552785316	0.0262160539305257	0.0991550356519606	0.562994103917888	0.57343889884624	0.641723941041997	2.45769470114735	1184	1195	708	952	1217	837	335
chr19.846_39	AACCTAATTTCCTCGAAAAC	-	chr19	3671904	3671923	chr19.846	641.107279090541	-0.116773455942923	0.0991342022699601	-2.36658620091821	0.0179529929454026	0.16815360051044	0.929365126389283	1037	1115	555	815	777	619	231
chr19.846_87	TAGGTTTTAAAAATAGTCGG	+	chr19	3671918	3671937	chr19.846	157.777493247385	-0.0303483594147332	0.220978282304001	-0.808559016743135	0.418768846511438	1	0.66203989489568	273	269	122	199	242	173	42
chr19.846_57	AGGAAAGGCGAGCCGCGCTG	+	chr19	3671941	3671960	chr19.846	295.73550803873	0.0778299927047466	0.183483937008839	1.75286806928276	0.0796246556506286	0.418300230185857	0.849916952389901	391	372	240	305	338	263	142
chr19.846_133	CCAGCGGAAACTGCTCAGAG	-	chr19	3671980	3671999	chr19.846	489.031398184835	0.0223230417226251	0.0973303731622729	0.479614507428401	0.631501528684817	0.994561735155772	1.02485616210494	700	702	425	574	573	485	242
chr19.846_54	GGCCAGCGGAAACTGCTCAG	-	chr19	3671982	3672001	chr19.846	270.855039447232	-0.0122460556415201	0.131889808926258	-0.27388136176555	0.784175795288009	1	0.754222251949947	398	455	207	334	354	267	137
chr19.846_135	GGCCCCATCACAGGACGTGG	+	chr19	3672044	3672063	chr19.846	420.217879762063	0.0056948148163749	0.111350287446212	0.123557367478951	0.901665749566854	1	0.76992083410237	548	698	371	487	505	459	174
chr19.846_74	CGCCACCACGTCCTGTGATG	-	chr19	3672049	3672068	chr19.846	1305.77541640218	0.272813198817458	0.0794930099777831	4.5484840767205	5.40337309338017e-06	4.19462457062125e-05	4.14120373985683	1570	1717	1050	1347	1724	1315	756
chr19.846_8	TCGCCACCACGTCCTGTGAT	-	chr19	3672050	3672069	chr19.846	1030.00464145167	0.0991919250704903	0.0927634930563398	2.06380347730111	0.0390363532498362	0.146865570401067	2.48049265178089	1447	1460	845	1067	1132	1267	599
chr19.846_55	GTCGCCACCACGTCCTGTGA	-	chr19	3672051	3672070	chr19.846	492.461613701255	0.00551859272603689	0.164883600774568	0.132553938901927	0.894546162291294	1	0.708600598816062	760	713	387	599	363	574	291
chr19.846_79	CACAGGACGTGGTGGCGACC	+	chr19	3672052	3672071	chr19.846	288.816667481761	0.0320781920124908	0.164698996117126	0.761280532068619	0.446489526023986	1	0.634259451008357	393	379	256	333	275	294	199
chr19.846_185	GTGGTGGCGACCCGGGCCTG	+	chr19	3672060	3672079	chr19.846	419.577731078624	0.0282076640465994	0.151917941242136	0.65330571122415	0.513559211223247	1	0.804912507771267	685	582	331	456	616	546	178
chr19.846_58	CGACCCGGGCCTGCGGTGCA	+	chr19	3672067	3672086	chr19.846	483.786088582078	-0.104050419759391	0.109367384004299	-2.12742068278506	0.0333851451666338	0.287761377521223	0.715514517879135	695	875	437	633	570	516	210
chr19.846_122	GAGCCGTGCACCGCAGGCCC	-	chr19	3672073	3672092	chr19.846	515.684019615004	0.0266404260500657	0.110397749159295	0.575776845085029	0.564766026337418	1	0.51567189917959	781	811	456	492	616	593	260
chr19.846_158	AGAGCCGTGCACCGCAGGCC	-	chr19	3672074	3672093	chr19.846	710.637590242321	0.0304116521548911	0.0789281699930716	0.665340055085384	0.50583301660041	0.827640594393459	1.2236654866789	950	1079	635	816	884	733	371
chr19.846_4	CGATCAGAGCCGTGCACCGC	-	chr19	3672079	3672098	chr19.846	1052.73040763286	0.18609101555895	0.0801446972646339	3.60401463695262	0.000313339398710932	0.00252545715951807	3.04388309181321	1288	1415	794	1236	1257	1217	624
chr19.846_13	CGGTGCACGGCTCTGATCGC	+	chr19	3672080	3672099	chr19.846	589.630023913504	-0.00072505721469617	0.111181635317232	-0.0157305091273578	0.98744938724177	1	0.941729692379904	802	938	534	670	648	653	343
chr19.846_114	TGGCTGCACGGTGACCTCAT	+	chr19	3672100	3672119	chr19.846	723.138059875609	0.183738347981781	0.104408318280092	3.24527499301777	0.00117337252626779	0.0178706039226376	1.21237703204269	983	896	578	720	948	766	476
chr19.846_115	GAAGCCAGCTCGAGCCCTAG	+	chr19	3672190	3672209	chr19.846	290.61309963356	0.0574961908753525	0.153859753805677	1.30127491778709	0.193164369465861	0.68990160716577	0.702764755930935	343	439	283	274	345	389	150
chr19.846_9	AGTGCCTCTAGGGCTCGAGC	-	chr19	3672197	3672216	chr19.846	287.269380581157	-0.0934166725142141	0.155027729523742	-1.97364483834367	0.0484221415090973	0.321797706833234	0.849916952389901	476	438	312	341	242	298	147
chr19.846_301	GAGGCACTGCCATTCTCCAC	+	chr19	3672209	3672228	chr19.846	369.225520127408	0.0221120612384464	0.11412501807206	0.480264132326904	0.631039589671977	1	0.740907365135378	557	533	288	446	458	350	186
chr19.846_278	CCATTCTCCACGGGGCCACA	+	chr19	3672218	3672237	chr19.846	547.754108376695	0.0109513536103856	0.155298967541084	0.257163777678857	0.797052345070617	1	0.731130025666898	806	723	480	670	607	602	370
chr19.846_330	TGGTCCCTCCTGCTGAGCCT	+	chr19	3672375	3672394	chr19.846	348.385613841629	-0.0385865323045325	0.116925097348926	-0.836750378891965	0.402732894672761	1	0.623461679093196	541	584	317	372	411	325	165
chr19.846_386	GGTCCCTCCTGCTGAGCCTG	+	chr19	3672376	3672395	chr19.846	434.906193417791	0.0476151651025169	0.117313741082433	1.02873401575918	0.303604680903561	0.794180327968052	0.804912507771267	527	683	422	438	568	464	207
chr19.846_383	GCCTGGGGGCTCCCTCAGGA	+	chr19	3672391	3672410	chr19.846	365.732007114459	-0.0164343441628998	0.123353895064659	-0.361928318719751	0.717405597229195	1	0.743903790313441	553	629	292	422	487	409	154
chr19.846_401	ACGCCCATGCTGTCAGCCCA	-	chr19	3672423	3672442	chr19.846	497.960364352406	0.0232869747309609	0.109974202382453	0.503460206230501	0.61464075146206	1	0.712538751249813	677	824	410	551	621	439	261
chr19.846_161	ACGGGTATCTGTCAGTCCAT	-	chr19	3672459	3672478	chr19.846	428.590072356334	-0.0783164490696514	0.121273332560326	-1.6576217043214	0.0973938460257653	0.53140506730752	0.635521935761294	662	684	413	523	500	344	236
chr19.846_59	AACGGGTATCTGTCAGTCCA	-	chr19	3672460	3672479	chr19.846	519.730314814443	-0.0766735388905541	0.113656696647347	-1.61762918259638	0.105742536070333	0.463656604475387	0.916261878491865	731	849	459	722	530	511	288
chr19.846_192	GTGGCAAAGGTGGCTGGTGT	-	chr19	3672322	3672341	chr19.846	259.158250587726	-0.0107038171420254	0.193505405550237	-0.274214573578067	0.783919729125041	1	0.711333378335259	397	413	224	297	276	370	133
chr19.846_203	TGGAGAGGAAGCTCTGGCGG	-	chr19	3672505	3672524	chr19.846	129.065409015558	-0.0728244764323136	0.267240490589404	-1.75057450577477	0.0800192299143318	0.475098244987262	0.659650114948688	179	252	137	185	223	92	36
chr19.846_198	GTGTCCATGTCAGACAGATG	-	chr19	3672525	3672544	chr19.846	201.957153965093	0.00153053479211747	0.175257116413146	0.0376667810111967	0.969953362104129	1	0.682621768624151	280	255	188	275	295	228	80
chr19.846_116	GGGAATGACTAAACTGGGGG	+	chr19	3672552	3672571	chr19.846	418.903855194316	0.0860042713377365	0.102245844934232	1.79654345169904	0.0724081286265808	0.330009292528371	1.21114777471501	560	578	344	483	531	486	193
chr19.846_351	AATGACTAAACTGGGGGAGG	+	chr19	3672555	3672574	chr19.846	422.713732839857	-0.860372045564734	0.114148477007472	-7.67789434455169	1.61724786895594e-14	1.12391620053377e-12	0.774538922468877	804	835	430	689	334	335	164
chr19.846_227	TCCTCTTTTCTCTGCACAAC	+	chr19	3672479	3672498	chr19.846	543.880616489843	0.0345103713640651	0.0882466604518221	0.743135482563692	0.457399659312166	0.993526420746	0.743944423533383	787	828	452	611	653	614	256
chr19.846_123	TCCGTCCCCATTCTTACTTT	-	chr19	3672610	3672629	chr19.846	985.127250232893	0.130437893463911	0.0764834542198711	2.75408612007695	0.00588562787029177	0.0312981657202435	3.0595228361751	1305	1385	748	1148	1225	1018	518
chr19.846_257	CTCCGTCCCCATTCTTACTT	-	chr19	3672611	3672630	chr19.846	813.669603075676	0.00729531560341277	0.079114881219671	0.159817616400707	0.873024746571467	0.763978605227985	2.52507906450013	1152	1221	714	974	984	873	348
chr19.846_331	AAGTAAGAATGGGGACGGAG	+	chr19	3672611	3672630	chr19.846	218.569122589669	-1.13042147375193	0.144176566890882	-7.95407857253149	1.80469571900968e-15	1.39466917346668e-13	0.732987480771583	458	472	230	368	173	139	68
chr19.846_354	AGAATGGGGACGGAGAGGTC	+	chr19	3672616	3672635	chr19.846	365.400418683949	0.044450748905769	0.128030466723038	0.975924956959792	0.329101653559337	0.875252989675223	0.705750677134998	488	508	295	448	405	350	226
chr19.846_224	GGGGACGGAGAGGTCTGGAC	+	chr19	3672621	3672640	chr19.846	276.503572744156	-0.0406450778318156	0.142260828278099	-0.916459574240783	0.359425901244459	0.963668395390252	0.626367823666782	408	412	270	350	335	270	98
chr19.846_291	GACGGAGAGGTCTGGACAGG	+	chr19	3672624	3672643	chr19.846	310.206637094618	0.0306875897488326	0.127266987666429	0.677429717180121	0.498133348801809	1	0.494899820868359	402	432	278	385	382	350	130
chr19.846_442	GCATCACAGTGAGAGGAAAC	+	chr19	3672661	3672680	chr19.846	391.686721742866	0.0197204357707907	0.139292851164791	0.446628029230583	0.655143654320988	1	0.743903790313441	556	590	349	413	384	408	252
chr19.846_469	CATCACAGTGAGAGGAAACA	+	chr19	3672662	3672681	chr19.846	457.793123497711	-0.0373043263738277	0.111273896903217	-0.804471192690039	0.421124899859554	1	0.647112231197655	706	702	417	549	573	527	180
chr19.846_380	AGAGGAAACAGGGCACATTC	+	chr19	3672672	3672691	chr19.846	676.984007628747	-0.0510238681866772	0.098534804720399	-1.08836989427336	0.276431846129359	0.571262630788931	1.53994381250471	983	1117	598	841	948	635	292
chr19.846_169	CGGTGTCAGTGGGGTGGCAA	-	chr19	3672335	3672354	chr19.846	549.637745191801	0.0928900554744199	0.119176106192221	1.92838904373764	0.0538067535832174	0.315941721045008	0.977239556391984	736	772	456	558	694	501	360
chr19.846_160	CAGGATGGGGCGGTGTCAGT	-	chr19	3672345	3672364	chr19.846	619.102231865741	0.00979030493059604	0.110311504637744	0.212132001779815	0.832004053986353	1	0.941729692379904	776	1116	482	740	768	574	340
chr19.846_229	GCAGGATGGGGCGGTGTCAG	-	chr19	3672346	3672365	chr19.846	510.657849760147	-0.060791172604764	0.0988890246419094	-1.29136644248683	0.196576641174927	0.690994903516997	0.712538751249813	768	745	456	693	613	514	244
chr19.846_342	GAGGAGGCAGATTGTCAGGC	+	chr19	3672571	3672590	chr19.846	209.904361119911	0.00390670079015819	0.152494108791037	0.0912585390035909	0.927287161551342	1	0.614502886479957	287	310	180	272	288	244	89
chr19.846_449	GAGGGACCAGGCTGGTCTGC	-	chr19	3672364	3672383	chr19.846	402.28631294245	-0.079760210842383	0.140712832906381	-1.71490103373528	0.0863633731084188	0.659768900088683	0.34717083236849	639	729	351	484	327	380	207
chr19.846_371	CTGGTCCCTCCTGCTGAGCC	+	chr19	3672374	3672393	chr19.846	286.775212104324	-0.0050823456192818	0.148277943500905	-0.117617052242253	0.906371092996959	1	0.849916952389901	381	458	239	364	315	232	166
chr19.846_435	ACCAGGCTGGTCTGCAGGAT	-	chr19	3672359	3672378	chr19.846	402.478180010152	0.0720281230993269	0.102025911573895	1.52026248599383	0.128445018383122	0.561208524386984	0.743903790313441	520	599	332	463	531	468	189
chr19.847_59	GGTGGCGCTGGCGTGCTGGA	-	chr19	3673176	3673195	chr19.847	206.957606348559	0.00515512143154683	0.226517047785208	0.142170092998813	0.88694565413196	1	0.498907260294206	315	220	168	305	156	207	123
chr19.847_88	GGGTGGCGCTGGCGTGCTGG	-	chr19	3673177	3673196	chr19.847	221.497603482337	0.00873776109839887	0.168282243405025	0.211408560655609	0.83256847726661	1	0.732987480771583	357	303	168	279	345	203	104
chr19.847_10	GCCATGACACAGGGTGGCGC	-	chr19	3673188	3673207	chr19.847	487.448301782151	0.0205103797081801	0.119819640668994	0.44893720960976	0.653476952893635	1	0.689593992653989	675	706	426	575	527	449	246
chr19.847_11	TCGTGCAAAGGCCATGACAC	-	chr19	3673198	3673217	chr19.847	493.440826627541	0.0366755223149715	0.116315724154971	0.795321376020792	0.426426582243194	0.830181921565716	1.02485616210494	733	713	337	646	655	563	240
chr19.847_84	AGGCCCAGGATGATGAAGCT	+	chr19	3672925	3672944	chr19.847	243.406071253909	-0.00195443512854961	0.145188851845656	-0.0449387451968178	0.964156133824571	1	0.729255269717523	306	386	253	261	286	255	111
chr19.847_18	ACAGGGTGGCGCTGGCGTGC	-	chr19	3673180	3673199	chr19.847	329.28971185534	-0.0243167126145833	0.126737981602602	-0.537470102728435	0.590942931115112	1	0.534254242491047	465	477	325	396	375	288	169
chr19.847_43	GCTGTTGTCATCCCCACAAC	+	chr19	3673381	3673400	chr19.847	556.024132779535	0.0720889456293871	0.106492589386986	1.52224773416458	0.127947018662233	0.57375955881275	0.706040961842029	724	774	464	659	797	521	263
chr19.847_44	CTGTTGTCATCCCCACAACA	+	chr19	3673382	3673401	chr19.847	567.09745270348	-0.0658943270678374	0.0898553047259549	-1.40371055611258	0.160405057765036	0.649207617386088	0.668189018090393	815	956	481	732	665	580	275
chr19.847_12	TGTTGTCATCCCCACAACAG	+	chr19	3673383	3673402	chr19.847	643.761407035791	-0.0361138520362698	0.0863579508580531	-0.779088500768006	0.435927583483394	0.873768582617296	0.937936429597917	871	965	609	823	752	636	311
chr19.847_3	GATGACAACAGCCATGTATC	-	chr19	3673373	3673392	chr19.847	357.482358079764	0.00731228560712208	0.118330643456391	0.160012060446805	0.872871573769455	1	0.869922496128646	487	486	338	446	475	360	172
chr19.847_27	AACCCTGCAGGGTGAAGACC	+	chr19	3673067	3673086	chr19.847	281.145516365629	-0.198853495806456	0.134743648579687	-3.12195209577082	0.00179656169209003	0.0410673263575433	0.661172095934084	496	527	231	389	274	274	121
chr19.847_53	AGGGACAGCGAGGGCCCGTG	-	chr19	3673157	3673176	chr19.847	462.292856967234	-0.133625398784157	0.134635821372759	-2.537929503715	0.0111510444111454	0.156104345961502	0.647112231197655	720	786	453	617	352	450	234
chr19.847_39	ACAGGGTCTGGTGGGGTGAC	-	chr19	3673094	3673113	chr19.847	283.995896182988	0.0556813613458059	0.147714482257696	1.25034248450773	0.211174465148068	0.749957017381529	0.637133909859884	421	363	211	343	404	337	153
chr19.847_63	TCACCCCACCAGACCCTGTG	+	chr19	3673095	3673114	chr19.847	1447.06517864175	0.134940825170381	0.0634792645958987	3.04377692143925	0.00233628310546462	0.0113559607379375	4.12452307857351	1894	2040	1234	1575	1875	1562	695
chr19.847_70	GGGCCACACAGGGTCTGGTG	-	chr19	3673101	3673120	chr19.847	221.453463001901	-0.0673265612924195	0.174689246293488	-1.54428258423065	0.122519889766743	0.579592603858019	0.661172095934083	271	391	214	323	206	174	119
chr19.847_68	GGGGCCACACAGGGTCTGGT	-	chr19	3673102	3673121	chr19.847	334.643126746108	-0.0460299980132868	0.14361012230397	-1.03615072470384	0.300131830860564	0.954855581433013	0.534254242491046	470	586	287	440	418	406	133
chr19.847_30	GCCGGGGAGAGCCCACGGCA	+	chr19	3672972	3672991	chr19.847	417.168290361249	-0.0436559608552488	0.141996510818317	-0.981720780357015	0.326237425032451	0.8199963845926	0.804912507771267	659	735	358	479	581	453	135
chr19.847_37	CCGGGGAGAGCCCACGGCAG	+	chr19	3672973	3672992	chr19.847	194.450284009028	-0.629100655869414	0.159430286226364	-4.45774265081793	8.28272546475763e-06	0.000346485526986681	0.682621768624151	309	408	213	284	192	136	62
chr19.847_21	CAGGGGAGGGATTCTGCGAA	+	chr19	3672990	3673009	chr19.847	365.361269346984	-0.0814383913557088	0.129346855480872	-1.7281137358996	0.083967835338295	0.424275280398363	0.869922496128646	510	664	329	484	428	405	161
chr19.847_23	GGGGAGGGATTCTGCGAAAG	+	chr19	3672992	3673011	chr19.847	338.459115394259	-0.00772197865835587	0.322257039857592	-0.25020042911286	0.802432353423173	1	0.493637160119022	529	575	255	422	616	380	85
chr19.847_35	ACCCTTGTCTGCGGTGGGGG	-	chr19	3673029	3673048	chr19.847	297.227782653179	0.0141949066787873	0.175127919616076	0.348317333849129	0.727601877440877	1	0.643612886545844	457	450	258	296	309	245	145
chr19.847_14	GGAGACCCTTGTCTGCGGTG	-	chr19	3673033	3673052	chr19.847	283.219516210999	0.0049116498578696	0.136924623332984	0.111009001930865	0.911609208346498	1	0.661172095934084	396	447	284	277	363	305	129
chr19.847_15	GGGAGACCCTTGTCTGCGGT	-	chr19	3673034	3673053	chr19.847	294.400571626274	-0.0196791787841427	0.152820626647286	-0.458436610917262	0.646638793975301	1	0.634259451008357	466	507	248	315	334	384	127
chr19.847_9	CCGCAGACAAGGGTCTCCCC	+	chr19	3673035	3673054	chr19.847	510.379951050585	0.0694020508534769	0.113194501329285	1.47292015518592	0.140772566652343	0.601922981111294	0.699442409004409	676	737	417	572	535	532	284
chr19.847_58	TGTCACCTGCTCACAGACTC	+	chr19	3673420	3673439	chr19.847	415.734901583788	-0.0191826224204758	0.127458719954808	-0.425072834408547	0.670783580462651	1	0.743903790313441	625	611	340	545	442	443	244
chr19.847_38	CAGACTCTGGCAAAGCTCTG	+	chr19	3673433	3673452	chr19.847	151.823856288342	-0.230464930657928	0.170919020005143	-3.0810635778572	0.00206262601456406	0.0537611826353861	0.537442192770546	242	303	132	233	154	125	64
chr19.847_55	AGACTCTGGCAAAGCTCTGA	+	chr19	3673434	3673453	chr19.847	245.330205711152	-0.00557678762577592	0.166399130775926	-0.134417795808016	0.893072210314575	1	0.732987480771583	364	447	159	310	340	277	105
chr19.847_36	ATCCCCACAACAGGGGTCCC	+	chr19	3673390	3673409	chr19.847	553.745245835278	0.00270851309586349	0.133429549456772	0.0608072434879955	0.951512721529495	1	0.743944423533383	838	888	452	627	864	613	229
chr19.847_25	GTCCCCAGCTTCATCATCCT	-	chr19	3672931	3672950	chr19.847	321.261617131424	0.0112556848256373	0.12672236008245	0.249459114215565	0.803005663471033	1	0.539294407059875	496	471	277	347	344	357	178
chr19.847_57	AGTCCCCAGCTTCATCATCC	-	chr19	3672932	3672951	chr19.847	306.355025700856	-0.00971235748418437	0.16283505871486	-0.232033277288858	0.81651216748959	1	0.709394651851923	408	444	250	442	304	328	194
chr19.847_75	GGATGATGAAGCTGGGGACT	+	chr19	3672932	3672951	chr19.847	323.815109503938	0.00495713484630936	0.153750237985741	0.116109763598718	0.907565550921009	1	0.493637160119022	488	456	289	370	461	246	186
chr19.847_6	ACACGGCACCACCTGATACA	+	chr19	3673359	3673378	chr19.847	841.993922277801	0.0174155567101877	0.100987400309956	0.374662161100025	0.707911736797818	0.696170340887824	2.52507906450013	1251	1210	749	945	916	1081	402
chr19.847_17	GACAACAGCCATGTATCAGG	-	chr19	3673370	3673389	chr19.847	558.953317883702	0.0303411754510917	0.109016484595836	0.654359601496068	0.512880155176693	1	0.706040961842029	871	838	413	648	660	683	284
chr19.847_22	ACCTTGGTTCTACAGGGATG	-	chr19	3672826	3672845	chr19.847	591.339548020817	-0.110701819715777	0.082585025613359	-2.32750876587007	0.0199382029889038	0.14899632045216	1.23945403185664	918	979	530	746	664	591	273
chr19.847_7	GTCTGGACCTTGGTTCTACA	-	chr19	3672832	3672851	chr19.847	392.339734242749	-0.000599952108313653	0.155746872169246	-0.0141186814576394	0.988735296292985	1	0.705750677134998	515	687	317	470	423	356	159
chr19.847_26	GGTCTGGACCTTGGTTCTAC	-	chr19	3672833	3672852	chr19.847	403.657568458173	-0.0340290915358743	0.15074089068214	-0.783493437983332	0.433337405612926	0.992889497345031	0.705750677134998	581	731	338	490	598	344	139
chr19.847_8	TGTCATGGCCTTTGCACGAG	+	chr19	3673199	3673218	chr19.847	419.402307924405	0.0294302172801964	0.148834006442277	0.676841601312107	0.498506459917275	0.996824280311818	0.804912507771267	528	604	345	541	377	492	201
chr19.847_13	CCGTGAGGGAATCTTGGGAC	-	chr19	3673242	3673261	chr19.847	219.495690789591	-0.044155308928165	0.152126363234116	-1.01132079080686	0.311862918336428	0.910859362436235	0.614502886479957	314	386	184	290	256	260	87
chr19.847_16	AACAAACCGTGAGGGAATCT	-	chr19	3673248	3673267	chr19.847	477.310841456201	0.0357520453441278	0.116331590023002	0.775572927469385	0.438001190345751	1	0.647112231197655	670	753	432	472	664	527	196
chr19.847_4	TGAAACAGGAACAAACCGTG	-	chr19	3673257	3673276	chr19.847	336.560095730549	-0.00414245214297905	0.152971021448794	-0.0968663253229544	0.922832551510122	1	0.705750677134998	475	578	285	375	527	268	162
chr19.847_1	ATCGTTTGGTGCAGGTTGGC	-	chr19	3673320	3673339	chr19.847	274.774807656574	0.158896394457726	0.14950056339259	2.75041344504851	0.00595201136659177	0.104346338176781	0.623223321516431	340	335	236	256	310	384	145
chr19.847_2	GGGGATCGTTTGGTGCAGGT	-	chr19	3673324	3673343	chr19.847	326.297522356828	-0.0451906879503721	0.131192310581372	-0.9966103722292	0.31895366937382	0.966433603512509	0.552282655155969	507	493	299	398	355	276	187
chr19.847_19	ATCAGGTGGTGCCGTGTGCC	-	chr19	3673356	3673375	chr19.847	303.22584109661	-0.0277329860321423	0.202365156687872	-0.715197740659904	0.474486864934507	1	0.494899820868359	474	419	274	419	230	353	103
chr19.847_5	TATCAGGTGGTGCCGTGTGC	-	chr19	3673357	3673376	chr19.847	453.537247354517	-0.00995659748460257	0.105172963588214	-0.214808563761952	0.82991657583737	1	0.725975756085589	698	711	404	488	516	517	206
chr19.847_34	GGCTTTCTCCTCCCAGCCAT	-	chr19	3672856	3672875	chr19.847	331.080366534809	-0.0127259397747047	0.149782090722347	-0.295120848042164	0.767901564191534	1	0.552282655155969	454	573	250	440	425	394	112
chr19.847_51	AACCAAGGTCCAGACCCCCA	+	chr19	3672837	3672856	chr19.847	626.867210222125	-0.439438706057965	0.0810425618812437	-5.82621640380678	5.66980865016232e-09	2.35104769099624e-07	0.941729692379904	1009	1129	630	883	633	530	251
chr19.847_65	AGCCATGGGGGTCTGGACCT	-	chr19	3672842	3672861	chr19.847	547.786302732804	0.0443055313137926	0.124897593972906	0.968323508871482	0.332882827470638	0.879875291429435	0.706040961842029	716	842	418	674	677	723	286
chr19.847_33	AGGTCCAGACCCCCATGGCT	+	chr19	3672842	3672861	chr19.847	340.303197439415	-0.0979974207710609	0.165074606006697	-2.05309512319023	0.0400633528567617	0.321208027862588	0.705750677134998	528	697	298	423	499	284	134
chr19.847_71	TCATCATCCTGGGCCTTCCA	-	chr19	3672921	3672940	chr19.847	391.803695428608	-0.0135765689169439	0.144769793717856	-0.311437752138252	0.755467857840301	1	0.558353080150526	601	594	330	467	363	396	251
chr19.861_16	AACAAATACACCGATTGGGG	-	chr19	3722790	3722809	chr19.861	251.72886889979	-0.0142827083540275	0.178364124697899	-0.353052082002374	0.72404939555195	1	0.711333378335259	384	472	193	277	290	314	79
chr19.861_15	CAAATACACCGATTGGGGAG	-	chr19	3722788	3722807	chr19.861	509.204174665907	0.134932428407159	0.112238048511808	2.61195262786087	0.00900267277780415	0.128219597690035	0.699442409004409	681	767	360	525	674	686	229
chr19.861_42	ACAAATACACCGATTGGGGA	-	chr19	3722789	3722808	chr19.861	459.105337764305	0.0446380348975259	0.15522593266089	1.0279165258677	0.303989095156648	0.838164350493082	0.715514517879135	643	747	350	476	694	630	163
chr19.861_27	CGGCCCGGGAGCCCCGTACC	+	chr19	3722879	3722898	chr19.861	733.404585629256	-0.0989734475205287	0.0767900116948234	-2.13302226100779	0.0329229001102307	0.179279047449621	1.53994381250471	1090	1247	658	912	877	739	324
chr19.861_11	GCGAACAAATACACCGATTG	-	chr19	3722793	3722812	chr19.861	483.556003873258	0.0390513564624614	0.112959270455143	0.842991619350375	0.399233130889808	0.95366518547799	0.712538751249813	635	789	372	576	716	496	232
chr19.861_8	TACCAAGTCACACCGCCCCC	-	chr19	3722900	3722919	chr19.861	1323.42610811153	0.0635257092728756	0.0599267557653937	1.50491445321896	0.132346071929849	0.209479422686282	4.82270044160141	1813	1922	1130	1539	1549	1447	679
chr19.861_4	GTACCAAGTCACACCGCCCC	-	chr19	3722901	3722920	chr19.861	808.352853862707	0.0349842606081036	0.0843667517862751	0.756947880082825	0.44908108845584	0.53437211644423	2.89216094309759	1111	1154	701	965	921	797	448
chr19.861_9	GTGAAATCCCTCCGGAGACA	-	chr19	3722598	3722617	chr19.861	155.471058554984	-0.034291531397193	0.200551729275231	-0.873752302579494	0.382253160884199	0.968222141848822	0.659019433914266	270	244	116	207	201	110	87
chr19.861_17	CCGGAGGGATTTCACCCTCC	+	chr19	3722603	3722622	chr19.861	212.805941311907	-0.00777570690384467	0.142859107352898	-0.177831949535076	0.858854955149488	1	0.498907260294206	312	329	185	256	263	229	83
chr19.861_41	ACCAGCCCAGGCTCCATGCC	-	chr19	3722624	3722643	chr19.861	601.734447999591	0.147358788449685	0.0948983479488935	2.87730324412675	0.00401089950683927	0.0581176263615274	0.941729692379904	754	913	460	621	856	653	345
chr19.861_38	GGGTCTGAAGAAACCAGCCC	-	chr19	3722636	3722655	chr19.861	187.932599356827	-0.0935980702728264	0.152329506785268	-1.97364631432245	0.0484219735623681	0.4124893225763	0.530599394682149	289	327	167	264	187	199	75
chr19.861_35	CCCACCAGCCAGGGTAGACT	+	chr19	3722653	3722672	chr19.861	993.517579974033	0.0610722715958712	0.0739149400852591	1.34784882135623	0.177707011639018	0.32574000272986	3.04388309181321	1342	1397	878	1168	1280	1122	447
chr19.861_40	CCCAGTCTACCCTGGCTGGT	-	chr19	3722656	3722675	chr19.861	526.592226703989	-0.00846965623523958	0.103839824250509	-0.182595855670343	0.855115136370343	1	0.731130025666898	708	863	456	626	600	474	290
chr19.861_19	ACTGGGACTGCAGCGGTATG	+	chr19	3722670	3722689	chr19.861	490.784420782912	0.0462040723901292	0.103445113038502	0.988117549088832	0.323095082054444	0.733475480311069	1.02485616210494	663	739	397	584	702	516	247
chr19.861_5	AGCGGTATGCGGCCAGACCC	+	chr19	3722681	3722700	chr19.861	322.631919704028	-0.933196150689189	0.142238617483511	-6.71425487092561	1.89029657264534e-11	1.59097259684588e-09	0.534254242491047	514	593	414	563	261	208	126
chr19.861_52	AAGCTTGGGGCGGAGTGGCC	-	chr19	3722702	3722721	chr19.861	221.870786505371	0.102688336417579	0.149043793624164	2.11288701436528	0.0346104395821012	0.292784050526724	0.719515294321454	254	308	180	239	263	259	144
chr19.861_26	CCGCCCCAAGCTTCAGGACC	+	chr19	3722709	3722728	chr19.861	784.340164223412	0.0838638479575498	0.0853128031302802	1.78294138043639	0.0745958461057763	0.222612794335122	2.45769470114735	1074	1094	583	982	934	852	425
chr19.861_47	AGTGCCGGGTCCTGAAGCTT	-	chr19	3722716	3722735	chr19.861	268.55781326382	-0.0914218431871027	0.133486537799052	-1.9152136226779	0.0554652658879716	0.400899381386098	0.643612886545844	425	411	272	346	289	247	105
chr19.861_48	AAGTGCCGGGTCCTGAAGCT	-	chr19	3722717	3722736	chr19.861	380.503237415891	-0.022833123162233	0.115446570105367	-0.496633422046387	0.619447579950346	1	0.705750677134998	522	578	381	443	443	381	164
chr19.861_44	GCTTCAGGACCCGGCACTTC	+	chr19	3722718	3722737	chr19.861	451.157349638679	0.0147556130702061	0.11442961956614	0.321001230571371	0.748209458355086	1	0.631191551316345	631	626	419	537	569	448	189
chr19.861_30	TCAGCGGGAACCAGAAGTGC	-	chr19	3722731	3722750	chr19.861	334.285677214329	-0.041380087706931	0.126513321848727	-0.907979925679701	0.363888827732203	1	0.534254242491046	501	475	325	421	425	283	160
chr19.861_1	GTACCGGCCCCGTCCCCTCT	+	chr19	3722917	3722936	chr19.861	637.519756363923	-0.0322665400521753	0.118969078017274	-0.703151130308847	0.481961570830125	0.802746246423691	1.24736593174471	854	1036	578	823	798	694	214
chr19.861_23	CCACCCTCTCAGAGTTCACC	+	chr19	3723003	3723022	chr19.861	882.662496507821	0.0336963381104144	0.0989823841617161	0.722515586184438	0.469977546246127	0.628728353759697	2.11238136544003	1268	1259	713	1076	958	873	429
chr19.861_34	CCAGGTGAACTCTGAGAGGG	-	chr19	3723006	3723025	chr19.861	273.366615627163	0.00301128262496024	0.193924579223972	0.0773582776590081	0.938338530883584	1	0.637133909859884	410	474	204	310	465	320	102
chr19.861_24	TGTCCAGGTGAACTCTGAGA	-	chr19	3723009	3723028	chr19.861	224.498451359879	-0.0413277122166478	0.176706439817323	-0.995737295408217	0.319377804052008	0.921312936011116	0.614502886479957	298	419	195	298	264	287	75
chr19.861_36	AGTTCACCTGGACAGGGGCA	+	chr19	3723015	3723034	chr19.861	549.354107125289	0.00935344822659171	0.0909893611538902	0.201567087420882	0.840255177491362	1	0.731130025666898	776	797	480	679	686	583	240
chr19.861_21	ACTGTGGCCAGGTGCTCAAC	-	chr19	3723059	3723078	chr19.861	431.245314217698	0.0657299590681259	0.145867607406877	1.45309951068618	0.146196126912692	0.584547349664222	0.774538922468877	549	594	395	431	462	416	301
chr19.861_33	GAGTAAAACACACTGTGGCC	-	chr19	3723070	3723089	chr19.861	354.24850185262	-0.105500389192354	0.113116700405996	-2.15032151346037	0.0315297918290312	0.247666550583625	0.869922496128646	564	569	349	443	423	345	136
chr19.861_2	TCACACCGCCCCCGGGTACG	-	chr19	3722893	3722912	chr19.861	551.464871783443	-0.0174641170718582	0.120456957619731	-0.382841855721535	0.701837025074706	1	0.731130025666898	769	962	459	648	669	650	281
chr19.861_6	AGCGAACAAATACACCGATT	-	chr19	3722794	3722813	chr19.861	706.436681856241	-0.0389531426132654	0.110065629647525	-0.838649213735303	0.401666185269502	0.67387683052831	1.53994381250471	1058	1169	596	867	770	775	258
chr19.861_10	CAGCGAACAAATACACCGAT	-	chr19	3722795	3722814	chr19.861	453.759615343877	-0.0519436362208813	0.116961008931243	-1.11916455850062	0.263069942270873	0.785194480286915	0.715514517879135	731	627	413	601	587	468	181
chr19.861_7	TACCCGGGGGCGGTGTGACT	+	chr19	3722895	3722914	chr19.861	449.128606102643	-0.00484499271523336	0.12477538613426	-0.107091059094033	0.914716740185851	1	0.725975756085589	669	758	372	495	504	542	171
chr19.861_45	TGGTTGAGTAAAACACACTG	-	chr19	3723075	3723094	chr19.861	384.752988922464	-0.093978539610788	0.12210231280622	-1.9498092380915	0.0511988600722787	0.391978526432693	0.620127683212427	616	674	331	488	456	380	190
chr19.861_12	GTCACACCGCCCCCGGGTAC	-	chr19	3722894	3722913	chr19.861	858.463885498312	0.0363284224204814	0.0920761867917386	0.779669609818807	0.435585371212324	0.568002974711528	2.45769470114735	1099	1486	659	1015	1140	931	377
chr19.861_3	AGTCACACCGCCCCCGGGTA	-	chr19	3722895	3722914	chr19.861	829.716070753834	-0.120402857937834	0.103041506239433	-2.41682922347233	0.0156563607044151	0.0872694224626764	2.11238136544003	1444	1429	703	1019	1077	782	304
chr19.864_5	ACCTGTCACTGAACGACACC	+	chr19	3733773	3733792	chr19.864	1538.98283506952	0.0740817164461494	0.0809510595547862	1.5961900393263	0.110446370791192	0.214128181767008	3.87818877888206	2234	2104	1256	1759	1982	1429	899
chr19.864_6	CGACTGATTGAGAAGTCAGA	+	chr19	3733796	3733815	chr19.864	312.650043960449	0.0275979790667852	0.130508630021931	0.61326734354429	0.539699582579863	1	0.47948010547061	425	480	267	352	446	302	172
chr19.864_1	GCCGGGTGTCGTTCAGTGAC	-	chr19	3733777	3733796	chr19.864	319.871629816757	-0.0451687745560115	0.136138294497164	-1.00427085222128	0.315248079026168	1	0.47948010547061	484	520	275	399	317	300	191
chr19.864_12	TGACTTCTCAATCAGTCGCC	-	chr19	3733794	3733813	chr19.864	174.542881711919	-0.0081739028516274	0.191691676880577	-0.208714039961442	0.834671479211959	1	0.659019433914266	328	251	141	182	260	173	75
chr19.864_2	CTGACTTCTCAATCAGTCGC	-	chr19	3733795	3733814	chr19.864	359.789886956086	0.019480398066411	0.164131518547503	0.465276933166378	0.641733151257277	1	0.705750677134998	553	525	295	394	570	263	163
chr19.864_3	TGACAGCGACAGCTCGCCAT	+	chr19	3733885	3733904	chr19.864	480.256478820164	0.0257632681763569	0.112161386706345	0.557909790105944	0.576905985960045	1	0.715514517879135	686	724	412	529	517	555	276
chr19.864_16	CTGCTGGTGCTGAGAGATCG	+	chr19	3733829	3733848	chr19.864	423.089681267391	0.0364492018503429	0.100757473599057	0.781250884743705	0.434654951095215	0.954308384105989	0.774538922468877	580	596	379	491	507	466	220
chr19.864_11	CACGATCTCTCAGCACCAGC	-	chr19	3733831	3733850	chr19.864	208.926306524235	0.0152739810676515	0.177810750715379	0.376926427098143	0.706228281456577	1	0.614502886479957	289	304	161	271	213	199	95
chr19.864_19	TCGCTGTCACTGACAGCAGG	-	chr19	3733874	3733893	chr19.864	312.91573883071	-0.013544067503064	0.15720982873529	-0.319203553526054	0.749572162485572	1	0.494899820868359	425	500	278	400	473	353	106
chr19.864_4	AGACACCCCGTTGATCTGAA	-	chr19	3733746	3733765	chr19.864	400.828024207731	-0.0134709763486966	0.11609069180131	-0.293711787198669	0.768978146508135	1	0.854428811238232	602	676	318	468	467	479	183
chr19.864_51	GAAAATGTTCTAAGAGGGGT	-	chr19	3733529	3733548	chr19.864	282.937471841802	-0.0183127514948567	0.148548327018634	-0.422913601559168	0.672358298700791	1	0.643612886545844	420	428	256	344	316	366	132
chr19.864_69	AGAAAATGTTCTAAGAGGGG	-	chr19	3733530	3733549	chr19.864	373.23769426292	0.0208060606228852	0.143884124551867	0.475440719800096	0.634472876631154	1	0.857386999761343	537	571	288	456	545	428	126
chr19.864_14	AGAATTCGGTGCTCAGTTCT	+	chr19	3733556	3733575	chr19.864	498.961768736132	0.0462378274774578	0.120228121614892	1.00317103339662	0.315778346487131	0.72598931627053	1.02485616210494	724	746	382	569	762	442	241
chr19.864_20	TCGGTGCTCAGTTCTTGGTG	+	chr19	3733561	3733580	chr19.864	166.730486068867	-0.0930204179990674	0.220429490618782	-2.0097807017172	0.0444544041663658	0.352481362041808	0.659650114948688	299	267	160	230	108	124	97
chr19.864_41	TCCAATTCAACACTTTCCTT	+	chr19	3733603	3733622	chr19.864	903.927010317134	-0.0101388356084123	0.0923889498759754	-0.218321968027989	0.827178259260005	0.716545496292343	2.7641278494313	1370	1408	776	1027	1234	783	458
chr19.864_31	CCAATTCAACACTTTCCTTA	+	chr19	3733604	3733623	chr19.864	621.592207689929	-0.0659868760658132	0.103981501606837	-1.39817062270735	0.162061836325684	0.506033121042086	1.17488710050242	943	1026	530	806	823	666	252
chr19.864_40	CCCTAAGGAAAGTGTTGAAT	-	chr19	3733607	3733626	chr19.864	729.071553895088	0.0836520223976207	0.100670636424416	1.75155403751538	0.0798505217590993	0.305283399413268	1.53994381250471	954	1074	590	827	892	966	311
chr19.864_29	TCAACACTTTCCTTAGGGAG	+	chr19	3733609	3733628	chr19.864	602.372410596415	-0.0179688839397524	0.0995748409963145	-0.386387654487096	0.699209591868487	1	0.937936429597917	870	886	545	755	771	673	235
chr19.864_36	GGAAGTGAGTTAATGAGAGA	-	chr19	3733705	3733724	chr19.864	728.01625598948	-0.0598939369913489	0.092255056801815	-1.27627660651329	0.201857756686537	0.514789822170273	1.40861646882798	988	1243	604	990	856	789	334
chr19.864_43	CCTGGTCCCTTTCAGATCAA	+	chr19	3733736	3733755	chr19.864	751.558413799538	0.0351210675155127	0.0803761283082152	0.765399468578932	0.444033709319477	0.783914235822275	1.21237703204269	1032	1149	587	943	967	821	368
chr19.864_22	GAAACAGACAATTCCCCCAG	-	chr19	3733648	3733667	chr19.864	632.057123498219	-0.0475593049583335	0.142764131092129	-1.0675929218396	0.285704177855404	0.636697744364499	1.24736593174471	1012	1123	525	741	937	697	210
chr19.864_21	GTTTCAAGTTCCCCCACACC	+	chr19	3733663	3733682	chr19.864	1124.7436425864	0.0551496319141804	0.0646444130189551	1.26986239174713	0.204133651549157	0.29737127308012	4.12452307857351	1582	1729	905	1288	1433	1177	594
chr19.864_8	GACACCCCGTTGATCTGAAA	-	chr19	3733745	3733764	chr19.864	387.729852652395	-0.0493628258756989	0.115532079715863	-1.06348109253737	0.287563835113794	0.755037579622835	0.854428811238232	599	589	343	501	524	360	163
chr19.864_9	TGGTCCCTTTCAGATCAACG	+	chr19	3733738	3733757	chr19.864	469.673200149406	0.00407291995503399	0.103951079619529	0.0878306183969881	0.930011301834951	1	0.712538751249813	639	724	441	528	547	466	217
chr19.864_18	CCGTTGATCTGAAAGGGACC	-	chr19	3733739	3733758	chr19.864	376.725309741146	0.0975186064445622	0.130185460995625	2.01729251864518	0.043664995897385	0.326835942168837	0.743903790313441	429	569	266	458	446	411	239
chr19.864_47	TTGATTCCTTGGCCCTGCCT	-	chr19	3733976	3733995	chr19.864	736.174194256615	0.160767432686815	0.0967811571800091	3.0497315417983	0.00229046002344786	0.025462087541706	1.53994381250471	986	964	595	751	1017	706	442
chr19.864_52	ATTGATTCCTTGGCCCTGCC	-	chr19	3733977	3733996	chr19.864	727.264428323261	0.142250463891177	0.0972804611057136	2.78555380933583	0.00534363701151875	0.0592333119317362	1.2236654866789	893	1024	571	806	944	837	454
chr19.864_45	GGCCAAGGAATCAATGAGCC	+	chr19	3733982	3734001	chr19.864	376.408830757113	0.0126187757396382	0.132260125919167	0.282394451018562	0.777641069374062	1	0.740907365135378	505	566	342	441	464	357	152
chr19.864_23	GACCAGGCTCATTGATTCCT	-	chr19	3733987	3734006	chr19.864	295.618053623647	0.05007840324772	0.115893950194774	1.07889079954397	0.280636410770255	0.814708317433428	0.702764755930935	406	441	228	349	358	326	155
chr19.864_13	TCAATGAGCCTGGTCCCTAG	+	chr19	3733992	3734011	chr19.864	787.313243653186	0.0734317088526261	0.119621805460419	1.56021466468268	0.11870916128641	0.319429095947329	2.11238136544003	1076	1150	586	897	746	864	490
chr19.864_56	CTAGAGGCTCAGAGAGTGAC	+	chr19	3734008	3734027	chr19.864	561.523694308835	0.0842122691362067	0.08657663334354	1.78607483064208	0.0740871428101947	0.442695197828636	0.706040961842029	772	827	478	586	716	611	291
chr19.864_53	TGTCACTCTCTGAGCCTCTA	-	chr19	3734009	3734028	chr19.864	530.499943140861	0.00659958472032749	0.0936994358370923	0.142063740462551	0.887029658552884	1	0.743944423533383	756	859	450	600	708	520	248
chr19.864_15	TGGCTGTTTTTAGCAACCTC	+	chr19	3733629	3733648	chr19.864	262.229084934156	-0.0406193680419349	0.136235815045155	-0.906011827005553	0.36492959249895	0.890731442553898	0.754222251949947	378	394	262	324	338	234	110
chr19.864_7	CAGCGACAGCTCGCCATTGG	+	chr19	3733888	3733907	chr19.864	399.117873786856	0.0220573450309051	0.128693564241514	0.489457983247499	0.624517494217054	1	0.34717083236849	532	599	322	510	566	450	201
chr19.864_10	AGCGACAGCTCGCCATTGGA	+	chr19	3733889	3733908	chr19.864	609.506509105167	0.0262656059559746	0.108101388602691	0.566581026757315	0.5709988685092	0.987503507176488	0.941729692379904	748	938	540	756	791	689	239
chr19.864_26	CAGCTCGCCATTGGAGGGTG	+	chr19	3733894	3733913	chr19.864	239.38683122011	-0.0347184296986865	0.143136948506129	-0.787112757733414	0.4312158617641	0.982443481754059	0.719515294321454	355	342	206	335	247	230	122
chr19.864_25	AGGGTGAGGACCTAGAGGTT	+	chr19	3733908	3733927	chr19.864	666.080630574347	0.014056759840965	0.131432161066799	0.314016752926599	0.75350831487974	0.895583144978311	1.53994381250471	928	1081	557	734	649	573	402
chr19.864_27	CCTAGAGGTTAGGACCTGGG	+	chr19	3733918	3733937	chr19.864	794.526248510801	0.0461958889242145	0.092654756373541	0.988687313743419	0.322816151636489	0.456155861330076	2.89216094309759	1020	1201	681	943	1010	745	376
chr19.864_37	GGCTGTTTTTAGCAACCTCT	+	chr19	3733630	3733649	chr19.864	306.377907684681	-0.0334923896258238	0.159442844459548	-0.785305373513564	0.432274546016232	1	0.649497847478161	394	539	277	403	429	343	98
chr19.864_54	CTCTCCTTTCTTACCAAAAG	-	chr19	3733476	3733495	chr19.864	499.291170134376	0.0144901295194976	0.146421090967059	0.333483854994679	0.738769074513211	1	0.712538751249813	710	721	431	596	691	424	186
chr19.864_60	CACTGGGGAAAATGAGAAAC	-	chr19	3733503	3733522	chr19.864	285.539912680336	0.0390572351396196	0.15594421827244	0.905272092360694	0.365321257348146	0.959242247975015	0.643612886545844	425	456	207	300	365	276	118
chr19.864_42	CTAAGAGGGGTGGGAGACAC	-	chr19	3733520	3733539	chr19.864	624.415436527322	-0.0132228490513401	0.119405196782907	-0.289617369765103	0.772108977116444	1	0.941729692379904	978	925	537	724	711	497	359
chr19.88_112	CGCAGTTGCCCAGTTGGGTG	+	chr19	621582	621601	chr19.88	351.63012082175	-0.538656551754838	0.114921659680441	-5.08618996914049	3.65328136473918e-07	1.73069243567062e-05	0.705750677134998	566	655	344	554	320	298	132
chr19.88_111	CTGGACGCCCTCACCCAACT	-	chr19	621593	621612	chr19.88	1240.71012602545	0.0779639727992099	0.0716017889236439	1.72744770586785	0.0840872892160374	0.158523600394823	4.76174865796711	1737	2016	973	1293	1499	1332	636
chr19.88_20	ACTGGACGCCCTCACCCAAC	-	chr19	621594	621613	chr19.88	949.886970866499	0.11580694890684	0.0869839001280425	2.39844625034732	0.016464792722248	0.069265107375053	3.04388309181321	1287	1317	747	1062	1051	1031	519
chr19.88_121	GTCCAGTGCGCCATGCAGCG	+	chr19	621607	621626	chr19.88	179.621965000208	-0.0127191666811459	0.17918388570861	-0.315178258741042	0.752626311966016	1	0.659650114948688	207	308	183	210	181	206	77
chr19.88_95	CAGTGCGCCATGCAGCGCGG	+	chr19	621610	621629	chr19.88	457.47741945041	0.0672116817428923	0.120852839792805	1.43794421091081	0.150449884115224	0.613572091529079	0.715514517879135	542	609	404	565	579	521	268
chr19.88_89	AGTGCGCCATGCAGCGCGGT	+	chr19	621611	621630	chr19.88	706.530775021689	0.0785753277033354	0.0927292205405803	1.65874628913209	0.0971669275431858	0.384102369970305	1.2236654866789	957	1028	561	820	888	895	354
chr19.88_91	CACCGCGCTGCATGGCGCAC	-	chr19	621612	621631	chr19.88	552.014094284964	0.0250939226354841	0.12607544744652	0.553918630808341	0.579634534025422	1	0.743944423533383	852	751	477	603	628	484	347
chr19.88_260	GGCAGGTTTCCAGCAGCTCC	+	chr19	621636	621655	chr19.88	48.2031185197233	-0.0401564108690906	0.342311798941865	-1.19005860736622	0.234023357751784	0.772981667455055	0.659019433914266	77	68	62	61	66	28	14
chr19.88_13	GCTCGGCGGATGCAGGGGAG	+	chr19	620768	620787	chr19.88	147.461104598811	-0.12440792503735	0.170815380647577	-2.38264953442286	0.0171885495034548	0.205771708010351	0.646124015208872	243	272	147	184	134	146	59
chr19.88_11	TCGGCGGATGCAGGGGAGGG	+	chr19	620770	620789	chr19.88	155.391731844043	-0.0934292815552922	0.229234223161474	-2.01588475501794	0.0438120281075768	0.349961515977365	0.659019433914266	232	312	153	212	226	109	72
chr19.88_8	GGGGGGAACGTGGGGAACGC	+	chr19	620787	620806	chr19.88	274.259300875767	0.00215884113424022	0.123888275250278	0.0476533805531516	0.961992488789776	1	0.661172095934084	379	413	248	329	367	274	124
chr19.88_53	CGCCAGCTCACGGCGCAGCT	+	chr19	621409	621428	chr19.88	405.613917648999	-0.0555033812612332	0.125111793514823	-1.20464923932911	0.228338739576376	1	0.34717083236849	621	610	363	547	545	425	175
chr19.88_41	GGCCGAGCTGCGCCGTGAGC	-	chr19	621414	621433	chr19.88	248.963485565322	0.0121541519127163	0.201925875320803	0.317081137418741	0.75118203713051	1	0.661172095934084	337	360	220	297	422	156	116
chr19.88_25	CACGGCGCAGCTCGGCCTTG	+	chr19	621417	621436	chr19.88	253.110397587962	0.0541035527050268	0.15740873714675	1.2373462700555	0.215958556919769	0.744894561543769	0.661172095934084	362	353	211	250	288	250	174
chr19.88_23	ACGGCGCAGCTCGGCCTTGC	+	chr19	621418	621437	chr19.88	363.874500151856	-0.0154893172215102	0.147584452909187	-0.357271274413055	0.720888732512472	1	0.623461679093196	515	521	364	425	330	352	181
chr19.88_102	CGCAGCTCGGCCTTGCGGGC	+	chr19	621422	621441	chr19.88	606.826449541554	0.048141502941234	0.114363161702671	1.03659227601551	0.299925914526885	0.741185014502916	0.929365126389283	812	978	482	677	785	804	279
chr19.88_27	GCGGGGCCGGCACGCCTAGC	+	chr19	621495	621514	chr19.88	386.542173423318	-0.0523679020613445	0.116388155565928	-1.12735614151933	0.259591934542195	0.767027949805184	0.743903790313441	528	660	374	452	388	390	194
chr19.88_22	GGGGCCGGCACGCCTAGCTG	+	chr19	621497	621516	chr19.88	601.219989108126	-0.0102869561424923	0.098889714672529	-0.221330170746211	0.824835359595781	1	0.941729692379904	805	958	550	707	627	608	298
chr19.88_26	GGGCCGGCACGCCTAGCTGG	+	chr19	621498	621517	chr19.88	493.238023633717	0.0105642085283067	0.112663675883546	0.229456267071108	0.81851430768692	1	1.02485616210494	767	739	370	607	585	607	223
chr19.88_33	CTGCCCCCAGCTAGGCGTGC	-	chr19	621504	621523	chr19.88	483.458466923875	0.0417115633564656	0.111764077239791	0.898466956082502	0.36893665420421	0.961016153798331	0.647112231197655	678	689	428	527	641	437	279
chr19.88_54	GCCTAGCTGGGGGCAGCCCT	+	chr19	621508	621527	chr19.88	506.158193473166	-0.00164635007675314	0.122289837278609	-0.0362485795548636	0.971084150536713	1	0.51567189917959	708	784	373	703	648	475	212
chr19.88_60	GCCAAGGGCTGCCCCCAGCT	-	chr19	621512	621531	chr19.88	665.163060809501	-0.104611030160362	0.0862437491891128	-2.19072996267461	0.0284713394969926	0.222092470805423	0.941729692379904	995	1125	590	865	827	660	290
chr19.88_76	GCTGGGGGCAGCCCTTGGCC	+	chr19	621513	621532	chr19.88	309.042637247521	-0.0350227234070266	0.138675807721001	-0.787200630725397	0.431164428078708	1	0.47948010547061	429	526	272	387	352	272	126
chr19.88_62	CGCGGGGGTGCCGGGAGGGC	+	chr19	621012	621031	chr19.88	353.211922876938	-0.085375312136135	0.129584424522966	-1.80168687846987	0.0715946836816457	0.462701945915881	0.623461679093196	609	499	354	440	441	328	139
chr19.88_39	GAGAGCGGGCGGGGGACGTG	+	chr19	620864	620883	chr19.88	449.763841867115	0.000551879617522777	0.135544007192327	0.0124412576269715	0.990073568700061	1	0.7289117938908	712	675	397	477	537	570	226
chr19.88_17	AGAGCGGGCGGGGGACGTGG	+	chr19	620865	620884	chr19.88	572.238333174147	-0.0818292422593329	0.113710912921716	-1.71785905451866	0.0858223268404281	0.49174845141503	0.660094693529175	903	910	547	686	579	463	291
chr19.88_36	CGGGGGACGTGGGGGCGCCA	+	chr19	620873	620892	chr19.88	392.962285920502	-0.085347750917582	0.128179057270427	-1.79935033454409	0.0719632806029963	0.424685594618635	0.743903790313441	566	652	380	524	454	346	140
chr19.88_47	GACGTGGGGGCGCCAGGGGA	+	chr19	620878	620897	chr19.88	447.395672474792	-0.0887964572557733	0.108749922039065	-1.84877186125869	0.0644907621170404	0.409848837532484	0.715514517879135	688	768	406	555	592	402	186
chr19.88_45	ACGTGGGGGCGCCAGGGGAG	+	chr19	620879	620898	chr19.88	330.43695847747	-0.0627230441486342	0.133609479671276	-1.368091347276	0.171283484803207	0.736080102727137	0.539294407059875	509	513	296	447	387	386	142
chr19.88_34	AAGACGGGCAGGGGGCGCCA	+	chr19	620914	620933	chr19.88	279.117206889902	-0.166066146058338	0.126327160627919	-2.91267640649163	0.00358345731860004	0.0693703218144963	0.661172095934084	499	469	270	347	298	255	109
chr19.88_30	AGACGGGCAGGGGGCGCCAG	+	chr19	620915	620934	chr19.88	388.257238497338	0.0283904047637913	0.113862274038095	0.61553363712702	0.538202362292759	1	0.620127683212427	582	552	315	452	477	425	217
chr19.88_61	AGGGCGCGGGGGTGCCGGGA	+	chr19	621008	621027	chr19.88	340.033957965002	0.0805580476435643	0.119262047122758	1.69843681540725	0.0894253485633646	0.519600749403511	0.611957965439457	447	549	261	349	490	367	168
chr19.88_106	TCTCACGGGGTTGAAGAAGC	-	chr19	621138	621157	chr19.88	229.077548544122	-0.0108909734675007	0.151880082989573	-0.253823853794826	0.799631644145129	1	0.719515294321454	375	332	173	297	311	208	103
chr19.88_40	TGCCGGGAGGGCGGGGAATG	+	chr19	621020	621039	chr19.88	489.856323294935	-0.191357162249271	0.109204634512055	-3.2709726118531	0.00107178289734368	0.025702303034336	0.712538751249813	774	843	481	653	432	506	222
chr19.88_52	GCCGGGAGGGCGGGGAATGC	+	chr19	621021	621040	chr19.88	356.256643986386	0.0501969997152358	0.139870256981367	1.11867463487499	0.263278970148921	0.724753015775896	0.857386999761343	508	531	297	368	562	412	140
chr19.88_51	CCGGGAGGGCGGGGAATGCG	+	chr19	621022	621041	chr19.88	380.020472719508	0.0188842986100582	0.139957046673093	0.428360980975361	0.668388327918495	1	0.705750677134998	536	556	338	433	566	331	153
chr19.88_35	CGGGAGGGCGGGGAATGCGG	+	chr19	621023	621042	chr19.88	411.669305778663	-0.0637638320493438	0.153199179763982	-1.42877983804704	0.153067522267436	0.621817381826603	0.705750677134998	688	745	312	535	564	411	125
chr19.88_55	CCCCGCATTCCCCGCCCTCC	-	chr19	621025	621044	chr19.88	1177.14549593764	0.0275219856135154	0.0755206068089051	0.607754988258085	0.543349986774856	0.493830282233801	4.14120373985683	1592	1875	984	1381	1623	1195	591
chr19.88_7	GGGCCCCGCCCCTACCGTCA	+	chr19	621043	621062	chr19.88	961.218908381387	-0.0247960842421215	0.0771059434807025	-0.545286567028915	0.585556441400613	0.644839626788159	2.48049265178089	1430	1454	847	1165	1112	1106	415
chr19.88_6	GGCCCCGCCCCTACCGTCAA	+	chr19	621044	621063	chr19.88	1268.90031243691	0.0378217854025196	0.0717452433189779	0.844799397767923	0.39822285091899	0.392009225562617	4.82270044160141	1865	1829	1096	1442	1713	1300	563
chr19.88_3	AACCCTTGACGGTAGGGGCG	-	chr19	621049	621068	chr19.88	316.411088959335	0.0552212302128631	0.121821661878519	1.19386675586078	0.232530093501053	0.844107354711437	0.539294407059875	383	460	281	368	392	323	157
chr19.88_4	GGACCAACCCTTGACGGTAG	-	chr19	621054	621073	chr19.88	531.099190094699	-0.00645580006615074	0.0984545092456423	-0.138919536325392	0.889513732902225	1	0.706040961842029	762	856	453	614	698	506	279
chr19.88_1	CGGACCAACCCTTGACGGTA	-	chr19	621055	621074	chr19.88	411.496102759664	-0.0172505764488793	0.124862090066517	-0.380765556184849	0.703377219562711	1	0.743903790313441	585	614	402	465	421	394	241
chr19.88_19	TACCGTCAAGGGTTGGTCCG	+	chr19	621055	621074	chr19.88	484.516880441389	0.230728475198726	0.100148008611856	3.71573212398604	0.000202616156046593	0.00695254799951419	0.631191551316345	591	611	353	555	625	546	269
chr19.88_2	GCGGACCAACCCTTGACGGT	-	chr19	621056	621075	chr19.88	479.259301916171	0.0257991726513281	0.123358898285441	0.566923563824873	0.57076611396493	1	0.715514517879135	683	682	432	544	651	595	180
chr19.88_12	CGGGGGAGGAAGCAGCTCGG	+	chr19	620754	620773	chr19.88	398.450830233619	0.0847825131622132	0.122538243098838	1.7820961666297	0.0747335508342638	0.382470134864013	0.949249908526033	588	490	313	446	470	449	241
chr19.88_9	GGAAGCAGCTCGGCGGATGC	+	chr19	620761	620780	chr19.88	204.664179029618	-0.0691622459978892	0.158445760179258	-1.54709051597598	0.121841420551971	0.574634683332817	0.670075295480922	309	379	163	281	200	221	81
chr19.88_5	GAAGCAGCTCGGCGGATGCA	+	chr19	620762	620781	chr19.88	215.011282807375	-0.00118091085896259	0.174100548942893	-0.028985002822784	0.976876551583483	1	0.682621768624151	371	249	181	275	243	247	90
chr19.88_10	AGCTCGGCGGATGCAGGGGA	+	chr19	620767	620786	chr19.88	355.58795069391	-0.0165149647502109	0.136122632124247	-0.372025002874195	0.709874233697017	1	0.493637160119022	566	577	284	404	368	388	208
chr19.88_99	TGAGCTGGCGCACTGCCAGA	-	chr19	621399	621418	chr19.88	610.197784199688	0.0836508745026087	0.0887873667461569	1.76872538990621	0.0769397130373662	0.38989732757086	0.941729692379904	796	871	541	664	778	696	326
chr19.88_195	ACCTGCGGGACCGCGTCTTC	-	chr19	621316	621335	chr19.88	558.023995060366	-0.00351799615303378	0.0914578007312619	-0.0758079208972663	0.939571914296909	1	0.674983792317636	874	822	468	652	688	598	271
chr19.88_104	ATCTCACGGGGTTGAAGAAG	-	chr19	621139	621158	chr19.88	225.579818051555	-0.0313933714699936	0.170956077176359	-0.755361985629776	0.450031815795231	1	0.713790802319756	291	370	202	311	277	158	117
chr19.88_90	TCAACCCCGTGAGATTGACC	+	chr19	621144	621163	chr19.88	718.887873218754	0.0430171562895725	0.101621953243281	0.920450138053486	0.357337578123378	0.655759417725955	1.45547273313984	963	1125	590	827	928	890	362
chr19.88_100	TCCACCTGGTCAATCTCACG	-	chr19	621151	621170	chr19.88	930.79838783023	0.0765264965060153	0.0827058412866437	1.64090591855552	0.100816946258307	0.262808925706195	2.52507906450013	1294	1251	817	1053	1105	1053	433
chr19.88_107	GATCCACCTGGTCAATCTCA	-	chr19	621153	621172	chr19.88	716.753555673373	-0.0635786893494694	0.111948291792651	-1.35396937818659	0.175746147399033	0.474065753412741	1.45547273313984	1072	1185	635	907	1001	560	309
chr19.88_96	TTGAGCCAATCCAGGCCGTG	+	chr19	621173	621192	chr19.88	227.676928054428	0.00082185997274867	0.164699856267367	0.0197389150208525	0.984251647122554	1	0.614502886479957	315	309	230	259	247	192	133
chr19.88_93	TCGGCCCGCACGGCCTGGAT	-	chr19	621181	621200	chr19.88	652.494742417891	0.0569644390884885	0.0910890395903442	1.21627639006928	0.223879652296773	0.587003987607386	1.17488710050242	829	1029	581	702	893	682	325
chr19.88_131	GGCAGGGGTAGGTGCGGCCG	+	chr19	621270	621289	chr19.88	378.679387366305	0.0130576688667502	0.128437091897864	0.290181830192145	0.77167713587475	1	0.558353080150525	563	581	288	460	498	410	210
chr19.88_101	CCGCGGAAGTCCATGTTGTG	+	chr19	621287	621306	chr19.88	368.138853076193	-0.137994322049172	0.126091947803982	-2.61116868982588	0.00902333721554291	0.111595944385755	0.857386999761343	644	591	325	515	463	345	137
chr19.88_262	CAGCAGCTCCTGGTGCTGCG	+	chr19	621646	621665	chr19.88	129.170514084894	-0.0343913461326152	0.206050542525895	-0.885431727398301	0.375923826767262	0.957065146131331	0.665720963187542	205	232	103	159	126	109	54
chr19.88_269	CACGCAGCACCAGGAGCTGC	-	chr19	621648	621667	chr19.88	386.164412617419	0.0299513673647469	0.173576292842652	0.725561251453006	0.468107782649779	1	0.705750677134998	468	586	327	458	472	258	228
chr19.88_230	GGAAGGCGCCACGCAGCACC	-	chr19	621657	621676	chr19.88	648.997657141615	0.028941961900909	0.121580758274693	0.633690718343622	0.526282683457213	0.952476890981565	0.941729692379904	882	912	582	757	622	806	372
chr19.88_190	GCCAGAAGACGCGGTCCCGC	+	chr19	621312	621331	chr19.88	283.287401474835	-0.00958208193657713	0.143499412550717	-0.219383974160062	0.826350952740191	1	0.637133909859884	406	438	229	367	266	318	133
chr19.88_98	GGCGCTGTACCGCCTCTCGC	-	chr19	621345	621364	chr19.88	966.699446613529	0.104913638362516	0.084166663258514	2.20663328884339	0.0273396893365251	0.115177158564177	2.48049265178089	1265	1338	866	1031	1202	1211	455
chr19.88_92	CCGCACAACATGGACTTCCG	-	chr19	621290	621309	chr19.88	464.659066802069	0.0409473676386411	0.10240991869759	0.876946238036455	0.380515839978167	0.935361851504669	0.708600598816062	695	641	369	556	605	456	236
chr19.88_128	CTTCTGGCTGCCGCACAACA	-	chr19	621300	621319	chr19.88	413.72113321187	0.077514285543104	0.116810277601232	1.6370073792498	0.101628927705525	0.515929037173878	0.705750677134998	587	568	325	468	635	449	188
chr19.88_113	TGTGCGGCAGCCAGAAGACG	+	chr19	621303	621322	chr19.88	282.01376196491	0.0595352217511779	0.166952870718587	1.37177871066594	0.170132336663792	0.677859144757137	0.643612886545844	393	378	246	275	277	315	137
chr19.884_33	GCATCACACATTCCTTTTGG	+	chr19	3828424	3828443	chr19.884	258.672064538105	0.0653093277395809	0.142888851972482	1.43857637765073	0.150270583194367	0.52837909572392	0.992803098708819	349	338	209	302	285	292	126
chr19.884_31	TGTATACAGCAGCCCCCAAA	-	chr19	3828439	3828458	chr19.884	451.894824181762	-0.0329171951914476	0.142098574736144	-0.74554154387866	0.455944406368334	1	0.631191551316345	644	765	356	619	661	458	151
chr19.884_26	CAACGTCAGAAACCAAGCAA	+	chr19	3828480	3828499	chr19.884	463.217208934521	-0.029568119078367	0.097948456013627	-0.634509031711878	0.52574867447527	1	0.715514517879135	691	724	394	575	537	523	210
chr19.884_4	GTGACTATCCTTCGGGCAGC	-	chr19	3828508	3828527	chr19.884	321.010377949179	0.00461223642131758	0.132317698138454	0.103319565881431	0.917709347392764	1	0.539294407059875	446	457	280	409	360	313	142
chr19.884_9	AGTGTACGTGACTATCCTTC	-	chr19	3828515	3828534	chr19.884	534.025636493481	0.145069284022387	0.101358450622749	2.80263134732507	0.00506875718596846	0.0824602551223033	0.739433872480689	695	747	444	518	673	551	297
chr19.884_6	AAGTGTACGTGACTATCCTT	-	chr19	3828516	3828535	chr19.884	401.40296140799	-0.0186358640043897	0.122243159612761	-0.409531460352657	0.68214968404866	1	0.34717083236849	585	611	358	485	418	465	219
chr19.884_25	CAAGGGCACCTGCTGCCCGA	+	chr19	3828497	3828516	chr19.884	434.068003345368	-0.0440829950993149	0.143585644620026	-0.993849144228334	0.320296316344972	0.813514748575193	0.804912507771267	630	708	385	565	390	477	164
chr19.884_50	ACTCCTTGAATTCCAGAAGA	-	chr19	3828382	3828401	chr19.884	131.517455766466	-0.0312401696170366	0.192808828104488	-0.786911045586448	0.43133394106569	1	0.646124015208872	178	235	114	174	176	115	48
chr19.884_46	CATGCATCACACATTCCTTT	+	chr19	3828421	3828440	chr19.884	782.263527369851	0.0790982162168066	0.0759457618594293	1.72459440465623	0.0846005925167466	0.246364279418616	2.35494527244205	1031	1160	654	889	942	813	410
chr19.884_3	GCCTACGCATCCGGTACTAC	+	chr19	3828600	3828619	chr19.884	556.266528527162	0.0211209573783674	0.119983174708642	0.462348956518467	0.643831097242319	1	0.977239556391984	708	878	494	654	757	694	250
chr19.884_2	CCTACGCATCCGGTACTACT	+	chr19	3828601	3828620	chr19.884	783.272295065722	-0.0112455871913403	0.0779807187816861	-0.246980601798476	0.80492323662954	0.745798500479221	2.45769470114735	1139	1288	657	892	889	794	389
chr19.884_1	CCCAGTAGTACCGGATGCGT	-	chr19	3828604	3828623	chr19.884	321.147853421217	0.0159095004625033	0.174421538647237	0.389496804209763	0.696908674253812	1	0.494899820868359	394	495	261	416	356	233	178
chr19.884_20	ACACCCAGGATTCTGCCTAA	-	chr19	3828667	3828686	chr19.884	898.380299647809	0.0385093558673375	0.103227454268617	0.825597205193912	0.409032621065428	0.562849760929341	2.35494527244205	1245	1413	700	1066	1283	1050	342
chr19.884_11	GGATTTCAAGCAGCACACCC	-	chr19	3828681	3828700	chr19.884	522.064353322463	-0.0849878224568563	0.145502831393462	-1.81803123247001	0.0690593592948054	0.41996549960814	0.731130025666898	898	859	438	704	768	480	166
chr19.884_12	TCTGTGGCCGGCTTCATTTG	-	chr19	3828702	3828721	chr19.884	264.290465561304	-0.017159987410749	0.13682139219889	-0.387020893658078	0.698740740070198	1	0.637133909859884	390	410	217	344	359	289	113
chr19.884_14	AGCCGGCCACAGACAAGACG	+	chr19	3828709	3828728	chr19.884	471.805093136702	-0.00336870066066497	0.121800019660179	-0.074110547565626	0.940922422599089	1	0.647112231197655	690	730	415	543	494	538	188
chr19.884_19	AGACACAGGGGCTCCACCCG	+	chr19	3828557	3828576	chr19.884	615.117870320536	0.0586391266115777	0.101362297848346	1.24688142525243	0.212440978464566	0.632475265524787	0.941729692379904	829	1000	493	663	868	722	271
chr19.884_17	GACACAGGGGCTCCACCCGG	+	chr19	3828558	3828577	chr19.884	386.52511806058	-0.0353874953574308	0.173167872649558	-0.852287693475816	0.394054434749872	0.952107027892667	0.705750677134998	629	621	344	464	572	463	111
chr19.884_28	ATGCATCACACATTCCTTTT	+	chr19	3828422	3828441	chr19.884	417.684614634401	-0.0317391617377057	0.12905914098503	-0.702430046248781	0.482411012936296	0.813769129401688	1.21114777471501	585	668	389	499	417	356	240
chr19.884_27	CAAAAGGAATGTGTGATGCA	-	chr19	3828423	3828442	chr19.884	494.123658839061	-0.0226223032986546	0.0941895169339683	-0.486233478544595	0.626801637325151	1	0.708600598816062	740	780	409	601	614	463	241
chr19.884_42	TGCATCACACATTCCTTTTG	+	chr19	3828423	3828442	chr19.884	439.125861374277	-0.0924757759697653	0.106860483908028	-1.91820326753359	0.0550852420838028	0.354833225460591	0.804912507771267	667	659	414	605	545	396	190
chr19.884_5	GAGTCACAGGCCTACGCATC	+	chr19	3828591	3828610	chr19.884	791.384450540495	0.00288586031077766	0.0776026729478158	0.0634546237298381	0.949404491402678	0.860672182962064	2.11238136544003	1102	1225	686	937	944	766	426
chr19.884_22	GGCCACAGACAAGACGTGGC	+	chr19	3828713	3828732	chr19.884	485.745575296182	-0.0159433450211881	0.102279542585925	-0.343222448348624	0.731431117937606	1	0.715514517879135	705	830	412	535	524	503	246
chr19.884_7	GTCAGGGCGTGTTGGTTTCG	-	chr19	3828743	3828762	chr19.884	215.680131823741	0.00800193270168396	0.148174100024717	0.185081096898649	0.85316542794755	1	0.498907260294206	325	314	184	250	307	211	109
chr19.884_13	TTGGCATTGTCAGGGCGTGT	-	chr19	3828751	3828770	chr19.884	244.716177353916	-0.0588339880169276	0.135827121886634	-1.2923905129187	0.196221940501495	0.713921099635238	0.661172095934084	358	379	217	343	279	214	112
chr19.884_48	GTCTGCAGAATGTTTATTCT	-	chr19	3828770	3828789	chr19.884	234.705940052141	-0.0517228244594438	0.193726189561279	-1.26229522600161	0.206842573907372	0.731065223536747	0.661172095934084	337	444	208	308	313	290	65
chr19.884_56	AAAAATGCCCCTGAAAATAC	+	chr19	3828792	3828811	chr19.884	677.700621445584	0.066220959980115	0.116034964611123	1.41183165001823	0.157999536869663	0.437515367445756	1.53994381250471	897	1148	495	731	1051	736	286
chr19.884_15	GACTCACGGTGGCTTCCCCC	-	chr19	3828576	3828595	chr19.884	506.887230937164	-0.10411106818636	0.114745057447071	-2.12573456454999	0.0335253672020473	0.290593295297814	0.706040961842029	746	796	523	652	454	522	244
chr19.884_10	CGTAGGCCTGTGACTCACGG	-	chr19	3828587	3828606	chr19.884	701.379768931952	-0.0239390560102539	0.0963938114549953	-0.514229573922816	0.607091493430982	0.905192939496942	1.21237703204269	950	1003	656	931	890	687	296
chr19.884_8	ATGCGTAGGCCTGTGACTCA	-	chr19	3828590	3828609	chr19.884	494.361374585924	0.0621658167077794	0.123042618128865	1.3388337539396	0.180624799651379	0.666788507735243	0.708600598816062	668	735	405	532	632	602	291
chr19.885_15	GTGGATAAATGGGCTGGGCG	+	chr19	3843176	3843195	chr19.885	324.44946618817	-0.0174464502318817	0.180704349542892	-0.432923915366145	0.665070045169092	1	0.539294407059875	493	546	273	383	502	398	119
chr19.885_26	TGCTTTCTTTTCCTTTGAGT	-	chr19	3843070	3843089	chr19.885	282.867959746206	-0.0390450816177252	0.131806935657457	-0.865102398853249	0.386982588190376	0.983846622569774	0.643612886545844	471	449	244	327	348	294	109
chr19.885_24	CTCAAAGGAAAAGAAAGCAG	+	chr19	3843071	3843090	chr19.885	545.233324242627	-0.0996814825668015	0.0956062598472089	-2.06628165702753	0.038801892389056	0.309330712386439	0.731130025666898	837	893	485	724	680	540	213
chr19.885_18	TTTGAGTAGGAACCTAGGAG	-	chr19	3843057	3843076	chr19.885	328.086684426029	-0.0616064806553065	0.149689449326525	-1.37744760624415	0.168373902934711	0.730344197233639	0.539294407059875	425	632	295	415	300	284	175
chr19.885_4	TTTCCTTTGAGTAGGAACCT	-	chr19	3843062	3843081	chr19.885	552.555966616103	-0.0326775377965526	0.0956227734020615	-0.700918069922006	0.483354146827465	1	0.731130025666898	799	876	449	727	711	512	261
chr19.885_19	CCGTCCATCAGTGGATAAAT	+	chr19	3843166	3843185	chr19.885	477.640222310834	-0.00804618310529127	0.126769561617241	-0.178405576358617	0.858404470258166	1	0.708600598816062	658	817	378	586	648	470	264
chr19.885_17	CCCATTTATCCACTGATGGA	-	chr19	3843169	3843188	chr19.885	426.018881357143	-0.0955428219662355	0.109974017215857	-1.97436501118309	0.0483402535282243	0.375591342259841	0.635521935761294	610	801	391	517	486	442	171
chr19.885_3	CCATCAGTGGATAAATGGGC	+	chr19	3843170	3843189	chr19.885	475.905410599668	0.0440967392188993	0.0942773363977205	0.943591397792396	0.345378489771955	0.943602690220464	0.631191551316345	652	706	399	549	571	502	263
chr19.885_6	CATCAGTGGATAAATGGGCT	+	chr19	3843171	3843190	chr19.885	444.769663948488	0.0493862357203172	0.108096035233993	1.05731561575007	0.29036756877992	0.820487204910252	0.715514517879135	571	678	351	547	527	537	234
chr19.885_8	CCAGCCCATTTATCCACTGA	-	chr19	3843173	3843192	chr19.885	819.578548860866	-0.0357851982478969	0.0760901047462571	-0.788143668335158	0.430612674743085	0.565311579489789	2.45769470114735	1222	1244	711	1022	945	907	383
chr19.885_9	TTCTGCTGGGGTTTCATTGT	-	chr19	3842947	3842966	chr19.885	536.80514871589	-0.0523975106296017	0.113507320900562	-1.12484249033894	0.260655785424589	0.700702464208805	0.916261878491865	808	948	447	637	549	596	284
chr19.885_2	ACAATGAAACCCCAGCAGAA	+	chr19	3842947	3842966	chr19.885	376.669844906558	-0.136997625092801	0.145422759491844	-2.55404645873316	0.0106479048031123	0.166655194991464	0.558353080150525	679	741	285	494	433	357	122
chr19.885_11	CTTCTGCTGGGGTTTCATTG	-	chr19	3842948	3842967	chr19.885	373.671343568592	-0.0204947418004373	0.135794191209737	-0.460908419971422	0.64486431059184	1	0.705750677134998	594	589	313	438	477	344	138
chr19.885_10	CACAATGAAACCCCAGCAGA	+	chr19	3842946	3842965	chr19.885	245.383161892086	-0.0703442878413644	0.159657894492598	-1.57250339835267	0.115833851656307	0.543349035534977	0.719515294321454	415	410	208	323	273	300	95
chr19.885_7	CATTACATTTTCCCTTCTGC	-	chr19	3842961	3842980	chr19.885	635.83269162817	-0.0516042688612904	0.0915496986324904	-1.10342541794293	0.269842463545222	0.707185761575425	0.929365126389283	922	1042	538	821	723	724	268
chr19.885_21	AAGAAAGCAGAGGCTCAAGA	+	chr19	3843081	3843100	chr19.885	351.343441344558	-0.0225009757132974	0.117913165393236	-0.490996356750164	0.623429024343229	1	0.869922496128646	496	514	299	487	438	372	149
chr19.885_1	TCTGCTGGGGTTTCATTGTG	-	chr19	3842946	3842965	chr19.885	316.928419776808	-0.0472995133854622	0.141323945359824	-1.05932491528814	0.289451831760144	0.924735580454244	0.552282655155968	471	557	276	390	420	318	104
chr19.885_5	CAGCAGAAGGGAAAATGTAA	+	chr19	3842959	3842978	chr19.885	498.790964107807	-0.026768102510794	0.108105584366445	-0.577359082814626	0.563696908990312	1	0.712538751249813	787	768	450	550	510	558	249
chr19.885_16	CACTGTTCACAGTGGCTAAA	+	chr19	3843129	3843148	chr19.885	456.484117330044	-0.0460984093272451	0.126759930841523	-1.00918230983641	0.312887208965613	0.901036034838467	0.631191551316345	681	750	415	555	679	400	189
chr19.885_35	GACTCAGCAATTCCACTCCT	+	chr19	3843042	3843061	chr19.885	812.45360564249	-0.278839608556501	0.0809859074282901	-4.54959483242213	5.37493069780314e-06	7.9251756369362e-05	2.11238136544003	1377	1453	749	1058	921	710	311
chr19.885_14	ACTCCTAGGTTCCTACTCAA	+	chr19	3843056	3843075	chr19.885	417.61769495265	0.0343805350406225	0.11237986096657	0.742929564294653	0.457524325456506	0.978838882252685	0.76992083410237	566	663	317	511	598	419	193
chr19.889_20	GAAGTCATTCTGGGCACTGC	-	chr19	3852930	3852949	chr19.889	535.389031968149	0.00155671992507642	0.101356562644079	0.0335289701292271	0.973252763992208	1	0.731130025666898	746	769	455	694	581	531	277
chr19.889_47	AGCAGCACTTTTGACATTTG	-	chr19	3852972	3852991	chr19.889	505.688194874058	-0.0478163183738147	0.124647645355517	-1.04255536185147	0.297154272291647	0.831102232942069	0.712538751249813	807	773	457	621	750	458	208
chr19.889_15	AATGTCAAAAGTGCTGCTGT	+	chr19	3852974	3852993	chr19.889	573.771152355266	-0.0103393819705932	0.105845913419653	-0.22316394024632	0.823407915753666	1	0.668189018090393	831	895	503	665	716	510	331
chr19.889_14	CTCTGCAGTGAAGTCATTCT	-	chr19	3852939	3852958	chr19.889	402.884214183466	-0.00482519663434248	0.122372185622775	-0.106241107420429	0.915391056482855	1	0.705750677134998	509	676	334	514	464	362	199
chr19.889_6	TCTCTGCAGTGAAGTCATTC	-	chr19	3852940	3852959	chr19.889	237.619528614075	0.00684058036001636	0.160568554606232	0.162667709599392	0.870780072312252	1	0.711333378335259	317	330	233	279	262	213	112
chr19.889_57	AAGTGATCCTCCCGAAGTGC	-	chr19	3853026	3853045	chr19.889	330.251265873714	-0.0861219921783209	0.129528859202741	-1.81532123162132	0.069474558041074	0.483678790645645	0.552282655155969	483	506	321	458	347	321	176
chr19.889_5	GAAGGGCATGGATATAAGGG	+	chr19	3852639	3852658	chr19.889	710.509289404496	0.0266809064050873	0.109201615823089	0.576019869369022	0.564601751549912	0.816029774989104	1.40861646882798	969	1018	584	911	836	747	289
chr19.889_24	CAAAAGTGCTGCTGTTGGCC	+	chr19	3852979	3852998	chr19.889	313.211185556789	0.0547721199101642	0.153430369935352	1.24310218640041	0.213830180217668	0.857434797542807	0.47948010547061	435	402	255	370	404	320	123
chr19.889_56	AGTGATCCTCCCGAAGTGCT	-	chr19	3853025	3853044	chr19.889	300.494004206599	0.033386212702895	0.158831123678155	0.78188486344001	0.434282241399195	1	0.494899820868359	478	471	232	280	294	366	176
chr19.889_21	AGGACATGGTGGGAAGGGCA	+	chr19	3852627	3852646	chr19.889	534.54206376992	0.159795984980209	0.109417608857954	2.94420448313768	0.0032378599542447	0.0590734437203171	0.743944423533383	669	747	433	521	591	633	325
chr19.889_10	AAGTCATTCTGGGCACTGCA	-	chr19	3852929	3852948	chr19.889	348.841752592262	0.0666235503637534	0.119021739589827	1.42362797789192	0.154554192449525	0.568676151081829	0.869922496128646	490	525	257	397	513	370	160
chr19.889_36	GTTTTGCCCCCAGGAGACAC	+	chr19	3852818	3852837	chr19.889	475.566096076115	-0.0796633306289955	0.114588366343622	-1.67670129367767	0.0936009075255675	0.517056092446608	0.647112231197655	752	754	425	628	626	477	170
chr19.889_8	TGCTGTGGGGTGTTCTTCCC	-	chr19	3852739	3852758	chr19.889	434.048813556105	0.040997328630699	0.11255236560312	0.883986365672362	0.376703572964455	0.824240687704278	0.919118858174813	604	652	371	469	499	412	229
chr19.889_13	TCTGGATGAGTCATGCTGTG	-	chr19	3852752	3852771	chr19.889	279.553758130225	-0.0636975876669243	0.120044799268429	-1.36573544408398	0.172022015144757	0.673100436306378	0.661172095934084	427	483	244	338	317	281	132
chr19.889_2	GTCTGGATGAGTCATGCTGT	-	chr19	3852753	3852772	chr19.889	314.448297436959	0.0538804996473853	0.13405634114353	1.18585997519565	0.235677601755498	0.897482591252565	0.47948010547061	458	419	257	346	374	308	200
chr19.889_3	TGTCTGGATGAGTCATGCTG	-	chr19	3852754	3852773	chr19.889	182.532465583773	0.0401682832203383	0.272488650435187	1.12642139155045	0.259987196445562	0.809226038995728	0.661172095934083	229	271	117	208	201	121	180
chr19.889_4	CACCAAAACCAAGGCAGCCC	+	chr19	3852772	3852791	chr19.889	538.130462836497	-0.000356391082668368	0.104254783486192	-0.00768726389952197	0.993866511228571	1	0.706040961842029	838	841	424	630	613	645	235
chr19.889_9	ACCAAAACCAAGGCAGCCCA	+	chr19	3852773	3852792	chr19.889	357.75069343063	0.0216942828623309	0.116689180308541	0.472715869475517	0.636415903099359	1	0.623461679093196	491	615	289	386	452	361	166
chr19.889_1	AGAGGGCAGGTTTTGCCCCC	+	chr19	3852809	3852828	chr19.889	324.868706211196	0.0551623306326774	0.135252897606062	1.21491865344168	0.224397118577253	0.865176943115399	0.493637160119022	463	436	284	347	381	440	151
chr19.889_19	GTGGGAAGGGCATGGATATA	+	chr19	3852635	3852654	chr19.889	440.080601162619	0.0645714597565808	0.108039089056153	1.3711716546857	0.170321452096519	0.625485405055348	0.774538922468877	582	593	341	569	554	450	239
chr19.889_35	CATCACCCAGTGTCTCCTGG	-	chr19	3852827	3852846	chr19.889	459.294474255333	0.0524776861683256	0.147696609885153	1.18255462261455	0.236985705435374	0.753003390337438	0.708600598816062	634	710	318	530	536	549	305
chr19.889_16	TAAGGGTGGATGAAGGATGA	+	chr19	3852653	3852672	chr19.889	303.076424206728	-2.40139045291315	0.176975095870836	-13.7848481121674	3.14427656870935e-43	8.31001780669228e-41	0.709394651851923	746	737	483	581	126	74	31
chr19.889_17	GGCAACAATCTGCCACATTG	+	chr19	3852682	3852701	chr19.889	945.751556248896	-0.017372358918855	0.0760550765222121	-0.383356761484115	0.701455258257353	0.568107639046081	3.95621137504752	1422	1439	807	1141	1091	1051	406
chr19.889_11	ATCTGCCACATTGTGGTTTC	+	chr19	3852689	3852708	chr19.889	313.426788924522	-0.0124789156667895	0.139191875597845	-0.28305286268512	0.777136314624727	1	0.552282655155968	442	512	255	387	324	323	192
chr19.889_7	CAGCTCCTGAAACCACAATG	-	chr19	3852697	3852716	chr19.889	425.127142681584	0.188001178709588	0.10818397475608	3.24990951056508	0.00115441735360783	0.0256311844891582	0.76992083410237	535	564	304	480	583	561	215
chr19.889_12	ATGCCAGGAGCTCCCCCAAG	-	chr19	3852873	3852892	chr19.889	437.250573921557	-0.124670923594194	0.11470229428599	-2.45686374307225	0.0140155834583011	0.157079424579352	0.804912507771267	696	726	446	525	424	402	182
chr19.889_37	ACATCACCCAGTGTCTCCTG	-	chr19	3852828	3852847	chr19.889	663.970005090181	-0.00251992688070074	0.0879957693927026	-0.0544424624255862	0.956582648876379	1	1.28489571731835	943	978	593	802	786	627	320
chr19.889_38	AGACATCACCCAGTGTCTCC	-	chr19	3852830	3852849	chr19.889	682.639226616189	-0.0272592540513484	0.0906519160939654	-0.586514836632336	0.557529594200008	0.977032337751699	0.941729692379904	1019	1159	570	780	848	677	287
chr19.889_39	TCTGTGGTTGTCACCACTTG	+	chr19	3852857	3852876	chr19.889	511.245369856818	0.0357487906575042	0.104563823919492	0.767505226399441	0.442781186988757	1	0.706040961842029	752	770	406	573	569	501	278
chr19.889_32	TCACCACTTGGGGGAGCTCC	+	chr19	3852867	3852886	chr19.889	654.637046379088	-0.741091855461575	0.093443832519194	-8.07727192477686	6.62317460505235e-16	4.14489709890834e-14	0.929365126389283	1200	1200	714	997	600	446	228
chr19.89_38	ATCAGGTGGGGCCAGTCTTG	-	chr19	628444	628463	chr19.89	306.630079053774	-0.286326048079515	0.1354942271396	-3.57470090681489	0.000350628487246224	0.0101068607718615	0.709394651851923	550	556	264	448	357	229	127
chr19.89_10	GCGAAATTCAGGATCAGGTG	-	chr19	628456	628475	chr19.89	132.930107223047	0.0510751558975004	0.245407869976128	1.33696161660115	0.181235166198424	0.68981155669335	0.659650114948688	184	207	65	153	132	170	100
chr19.89_20	AGCGAAATTCAGGATCAGGT	-	chr19	628457	628476	chr19.89	245.078523799956	-0.0959552735822255	0.132595830902293	-1.99265824405512	0.0462988826622728	0.34368203501195	0.719515294321454	349	436	225	331	255	235	119
chr19.89_14	AGGGGGCGCCAGACTCCGGG	-	chr19	628358	628377	chr19.89	359.796510334988	0.00128662923699018	0.118507270995011	0.0281690041935476	0.977527358479937	1	0.705750677134998	522	615	274	423	430	420	159
chr19.89_13	AAACAGCGAAATTCAGGATC	-	chr19	628461	628480	chr19.89	392.255394240415	0.0286124881380051	0.113478920649415	0.62004820880711	0.53522604828017	0.956474963429728	0.949249908526033	578	545	315	481	514	409	213
chr19.89_8	CGCATCAAACAGCGAAATTC	-	chr19	628467	628486	chr19.89	509.747442618636	-0.00061055535276678	0.138502833719673	-0.0138452567288302	0.988953436338228	1	0.699442409004409	769	757	442	598	769	585	226
chr19.89_19	ATCCAGGGGGCTTGTGACCT	+	chr19	628302	628321	chr19.89	285.73254924143	0.0812913874014233	0.159234501196668	1.7746519650944	0.0759553712537167	0.46869612156213	0.643612886545844	443	346	223	288	422	356	109
chr19.89_7	TCCGCAGTGCTCTTACCGCG	-	chr19	628416	628435	chr19.89	649.848196417401	0.0773937046056705	0.0905460663072412	1.63848333478846	0.101320907693589	0.451057487054198	0.929365126389283	850	901	544	769	759	679	374
chr19.89_17	CAGCGAAATTCAGGATCAGG	-	chr19	628458	628477	chr19.89	431.956771841017	-0.0306950873502347	0.113175501997307	-0.664578647798405	0.506320029971503	0.946383860814255	0.919118858174813	615	685	373	556	598	420	202
chr19.89_16	AGAGAGCCCACACTGTAACA	-	chr19	628273	628292	chr19.89	1134.29972853535	0.00154855164942525	0.0785294316036427	0.0339732244600402	0.972898502157273	0.602691410387487	4.82270044160141	1647	1738	884	1458	1487	1083	517
chr19.89_15	ACAAGCCCCCTGGATTCCCT	-	chr19	628297	628316	chr19.89	1206.85522825828	-0.0240868098832346	0.0814148213497879	-0.524569811368766	0.599882277438506	0.484015248544976	4.76174865796711	1903	1948	1005	1350	1608	1109	550
chr19.89_4	ACCTCGCGGTAAGAGCACTG	+	chr19	628412	628431	chr19.89	884.74789955963	0.0561313541212158	0.121642928137565	1.21251695655339	0.225314555757575	0.389541399588977	2.7641278494313	1156	1329	753	957	887	836	479
chr19.89_1	GCAGTGCTCTTACCGCGAGG	-	chr19	628413	628432	chr19.89	797.968022841216	-0.00912695820165109	0.0865054219519605	-0.197458445095931	0.843468797207957	0.761520562979528	2.45769470114735	1115	1284	709	909	849	791	413
chr19.89_3	AGCACGCCGCCTCCACCTCG	+	chr19	628398	628417	chr19.89	1071.48940367033	0.105416854176214	0.0699317078136392	2.3276885721325	0.0199286464003003	0.0659769926261002	3.93193157702034	1546	1442	888	1188	1409	1184	525
chr19.89_6	CTCTTACCGCGAGGTGGAGG	-	chr19	628407	628426	chr19.89	928.144342806525	0.113802810988231	0.0717837866341972	2.48039296731755	0.0131237658068156	0.0672249808739563	2.52507906450013	1206	1276	760	1103	1187	979	481
chr19.89_9	CACTGTAACAGGGCGCTTTT	-	chr19	628263	628282	chr19.89	655.971852100399	-0.0236256289658377	0.0979863881732989	-0.507515419109857	0.611793220308245	0.922002013134567	1.17488710050242	918	990	581	842	668	715	299
chr19.89_12	AAAAGCGCCCTGTTACAGTG	+	chr19	628263	628282	chr19.89	1067.43361244023	-0.0671006116389681	0.0859375445277938	-1.43592626340032	0.151023324269879	0.333410099542954	2.48049265178089	1385	1775	999	1390	1328	926	517
chr19.89_2	TGCGGACTTCACCGCAAGAC	+	chr19	628430	628449	chr19.89	664.210735844428	-0.077871398959719	0.0867264036796835	-1.65660373777099	0.0975996161771846	0.375311724440776	1.28489571731835	926	1145	575	859	736	644	336
chr19.89_5	TAACAGGGCGCTTTTGGGAT	-	chr19	628258	628277	chr19.89	532.36705296772	0.0554745594647357	0.111329763201109	1.18675264627896	0.235325202241584	0.740381155687654	0.731130025666898	639	811	429	667	773	527	281
chr19.89_11	AAAGCGCCCTGTTACAGTGT	+	chr19	628264	628283	chr19.89	954.905749260897	0.202314916584687	0.0678971027894801	4.13640156897428	3.52794583734387e-05	0.000259991729970531	3.95621137504752	1222	1384	737	1001	1266	1106	476
chr19.906_5	GTAGTACTAAAGCAGCCACA	-	chr19	3942980	3942999	chr19.906	378.693200105482	-0.0677976025989751	0.164199221180079	-1.53224320190824	0.125462431288244	0.556076021890039	0.740907365135378	488	750	341	506	422	476	156
chr19.906_16	TGTAGTACTAAAGCAGCCAC	-	chr19	3942981	3943000	chr19.906	428.356621554394	0.0164943307994081	0.107876811605	0.356341034060229	0.721585182716922	1	0.804912507771267	651	626	352	490	497	422	243
chr19.906_7	AAAATGTGTGCTGAACGGTG	+	chr19	3943076	3943095	chr19.906	314.446113632221	0.0658271134785662	0.173245434965544	1.51206097877092	0.130518350503402	0.686980684094836	0.47948010547061	480	448	223	305	536	292	190
chr19.906_1	TGAACGGTGTGGTGTATGCC	+	chr19	3943087	3943106	chr19.906	243.539400711645	-0.0384593206147613	0.15477788260952	-0.889792046023856	0.373577558293732	0.920895895552752	0.719515294321454	414	406	213	256	229	239	122
chr19.906_3	GTGTATGCCAGGTCGAGTCC	+	chr19	3943098	3943117	chr19.906	244.326627096389	-0.0103401338184121	0.201582853308338	-0.269765305779706	0.787340815529816	1	0.732987480771583	325	380	213	321	327	146	158
chr19.906_2	TGTATGCCAGGTCGAGTCCA	+	chr19	3943099	3943118	chr19.906	243.887667220058	-0.046640122268766	0.16931290660584	-1.10043316360885	0.27114343558446	0.787511675047165	0.732987480771583	396	355	231	307	210	210	120
chr19.906_4	CAGGTCGAGTCCAGGGCCAC	+	chr19	3943106	3943125	chr19.906	299.374177904095	0.0552587754887926	0.130313260059567	1.20809808461081	0.227009536408303	0.868635750541233	0.494899820868359	420	403	268	313	368	334	176
chr19.906_11	AGGTCGAGTCCAGGGCCACA	+	chr19	3943107	3943126	chr19.906	377.554605173752	0.043639248620472	0.110602757432356	0.938308014617915	0.348086142166849	0.876479555250911	0.743903790313441	480	535	355	432	466	425	188
chr19.906_8	GCAGACAGACCTTCTCTGTC	-	chr19	3943021	3943040	chr19.906	255.715729958066	0.0396966857361538	0.133224074633411	0.881325341640728	0.378141753686232	0.96233262840705	0.661172095934084	342	397	226	268	328	292	109
chr19.906_17	GGGCAAATAGTAAATATTTT	-	chr19	3943048	3943067	chr19.906	196.418240646887	-0.0213457550360986	0.415410444528894	-0.725755025189759	0.467988962624847	1	0.530599394682149	336	419	130	251	335	143	36
chr19.906_6	TCAGCACACATTTTGCACAG	-	chr19	3943070	3943089	chr19.906	526.909948666324	-0.0473116050816588	0.100789694065955	-1.01067933472438	0.31216993094141	0.759150735441419	0.916261878491865	728	926	442	669	678	542	225
chr19.906_9	CAGACAGACCTTCTCTGTCA	-	chr19	3943020	3943039	chr19.906	429.450646383357	0.0067120225386171	0.11612451651441	0.146444731330497	0.883570317421919	1	0.774538922468877	618	693	364	481	603	452	212
chr19.906_10	TTGAGTCACCCTGACAGAGA	+	chr19	3943009	3943028	chr19.906	691.80832887744	-0.0111247052717352	0.079653894219593	-0.243382196037499	0.807709334723333	0.949416915542019	1.45547273313984	980	1103	593	830	878	734	329
chr19.910_37	AAATAAGTGAGCTCTGTGTC	-	chr19	3968771	3968790	chr19.910	478.623391178072	0.0392720623552101	0.114955097665608	0.849464486734472	0.395622883190831	0.952089378992393	0.708600598816062	721	717	359	556	665	519	191
chr19.910_7	TCCCCATGATGTCACCAGAA	-	chr19	3968799	3968818	chr19.910	595.431234680499	0.058745807121132	0.0845696567644692	1.26353165795867	0.206398176794493	0.55180823633305	1.23945403185664	830	862	515	664	772	664	294
chr19.910_1	GCATGTTAAACAATTGACCG	+	chr19	3969005	3969024	chr19.910	377.2246883064	-0.0156454084983994	0.177729740941605	-0.385959732594006	0.699526491234536	1	0.705750677134998	580	680	286	442	609	421	115
chr19.910_18	AGAGGTTTCCTCTTCCAGGG	-	chr19	3968971	3968990	chr19.910	111.275155764314	-0.802522258311571	0.225292538740675	-4.12450363717489	3.71535121675275e-05	0.00145254365250236	0.659019433914266	175	227	119	208	107	75	45
chr19.910_40	CAATTGTTTAACATGCTTGT	-	chr19	3969001	3969020	chr19.910	726.449172067099	0.000565590414676907	0.0800109925814483	0.0123674154687652	0.990132481685443	1	1.53994381250471	1061	1154	596	846	827	730	375
chr19.910_22	TCAATTGTTTAACATGCTTG	-	chr19	3969002	3969021	chr19.910	961.516058202599	-0.0235528778460999	0.0722771071865021	-0.525831447478585	0.599005322678382	0.528398115023051	3.95621137504752	1383	1483	847	1175	1223	934	424
chr19.910_23	ACTAACGAGGAAATTCCTGA	+	chr19	3968702	3968721	chr19.910	466.339291712814	-0.0170179858179347	0.138195607649336	-0.384867939082436	0.700335260558456	1	0.712538751249813	611	779	390	604	592	426	284
chr19.910_25	ATTCCTGAAGGAGGGACCTC	+	chr19	3968714	3968733	chr19.910	304.270267798021	-0.0818015747402161	0.151261920207184	-1.77038052371605	0.0766637720045797	0.468719646757277	0.649497847478161	436	521	277	431	332	219	131
chr19.910_41	CAGGCTCTTTTGGGATCCTG	-	chr19	3968733	3968752	chr19.910	227.768376580638	-0.0616557268270217	0.16365986564281	-1.40826359099503	0.159053032474703	0.626997976298904	0.719515294321454	363	421	202	267	304	187	80
chr19.910_8	AGAGTGCTGCAGGCTCTTTT	-	chr19	3968742	3968761	chr19.910	198.950002719885	-0.00641627944402235	0.190533643275508	-0.163472609205497	0.87014633772204	1	0.661172095934083	287	294	180	248	340	191	75
chr19.910_31	GAGAGTGCTGCAGGCTCTTT	-	chr19	3968743	3968762	chr19.910	192.411843060753	0.0162825733629657	0.165683565249073	0.390766720177574	0.695969676389632	1	0.670075295480922	238	324	149	242	285	195	95
chr19.910_27	GTGAGCTCTGTGTCAGGCTA	-	chr19	3968765	3968784	chr19.910	332.792787521169	-0.111689703567814	0.132656493007371	-2.24465578394084	0.0247902386306513	0.285195744075099	0.539294407059875	553	515	323	449	395	361	126
chr19.910_20	ATCAGCTGCCTCCCTGGAAG	+	chr19	3968960	3968979	chr19.910	299.62403929146	0.0180222190440846	0.15431213090138	0.421450872849554	0.673425877546914	1	0.649497847478161	420	417	273	345	280	367	133
chr19.910_29	GGTGCCTGGCTAGTCTGGAG	+	chr19	3968894	3968913	chr19.910	701.230047760595	0.0154497328467249	0.0862912078367496	0.334207744645483	0.738222800293441	0.989157942389191	1.21237703204269	972	1026	616	859	946	702	311
chr19.910_10	TGACATCATGGGGAGGCTCC	+	chr19	3968805	3968824	chr19.910	206.738815137847	-0.159855329903187	0.218359466169786	-2.57936180020801	0.00989830558998017	0.170970042280019	0.498907260294206	379	368	214	271	122	141	98
chr19.910_11	GACATCATGGGGAGGCTCCA	+	chr19	3968806	3968825	chr19.910	307.1561235022	-1.07141793875683	0.141999670045344	-7.66518734040364	1.78570360786646e-14	1.34884547332812e-12	0.709394651851923	599	579	358	544	192	209	93
chr19.910_21	TTAAACAATTGACCGAGGTT	+	chr19	3969010	3969029	chr19.910	345.060772043833	0.0279349729957587	0.140903103527618	0.632776458909195	0.526879631819246	0.986976234467707	0.869922496128646	447	535	263	445	447	339	137
chr19.910_2	TAAACAATTGACCGAGGTTT	+	chr19	3969011	3969030	chr19.910	194.193770343145	-0.035493786282913	0.182645182189594	-0.871464436353516	0.383500615934582	0.968222141848822	0.661172095934083	315	314	153	258	277	136	89
chr19.910_6	GAGGCTCTACAAAAGGAGGC	+	chr19	3968864	3968883	chr19.910	426.307447510777	0.0833016151679835	0.121042626748389	1.75261132512665	0.0796687459821041	0.48284796804446	0.635521935761294	559	698	320	435	573	461	185
chr19.910_5	CTAGTGGTGCCTGGCTAGTC	+	chr19	3968889	3968908	chr19.910	804.125933497254	0.0445766871845377	0.106597829942051	0.955352424737443	0.339399504369645	0.49970950124242	2.52507906450013	1175	1032	649	1012	914	765	418
chr19.910_9	GTGGTGCCTGGCTAGTCTGG	+	chr19	3968892	3968911	chr19.910	749.753349083998	0.0994150124485553	0.0989288905970552	2.05502643278557	0.0398764516994803	0.202312929236134	1.53994381250471	888	1026	666	877	1091	831	333
chr19.910_32	TGGTGCCTGGCTAGTCTGGA	+	chr19	3968893	3968912	chr19.910	540.217733629356	-0.0468307949806716	0.109323934246817	-1.00457815780553	0.31510001911527	0.857710251877048	0.706040961842029	779	864	491	671	569	624	277
chr19.910_3	GCAAACTCACCAAATAAGGC	+	chr19	3968842	3968861	chr19.910	761.181507635338	-0.0137783451150174	0.092283532704889	-0.296634517510351	0.766745555171604	0.926851683390013	1.45547273313984	1096	1307	614	889	915	789	314
chr19.910_4	AGTAGCAAACTCACCAAATA	+	chr19	3968838	3968857	chr19.910	844.449133053815	-0.0607613679502496	0.0938023602828451	-1.29300498691257	0.196009334322614	0.379580298877299	2.52507906450013	1328	1324	761	1021	1102	918	324
chr19.910_17	CCACCCCCTCCAGACTAGCC	-	chr19	3968901	3968920	chr19.910	663.238087616592	0.098706857723483	0.0920534294915866	2.05644038025963	0.0397400874384114	0.233231080391892	1.21237703204269	896	922	539	735	805	701	404
chr19.910_30	CTGGCTAGTCTGGAGGGGGT	+	chr19	3968899	3968918	chr19.910	302.232309725471	-0.0590514395013085	0.114793791213676	-1.2641242271076	0.206185442127315	0.707467383152737	0.709394651851923	471	503	260	370	353	294	134
chr19.923_2	CCGGGTCCCCGCGCACTGGC	-	chr19	4038264	4038283	chr19.923	371.166475517637	-0.00703315951916145	0.114337850837237	-0.153103226186742	0.878316871745833	1	0.743903790313441	517	622	313	438	510	369	161
chr19.923_6	CCAGTGCGCGGGGACCCGGG	+	chr19	4038265	4038284	chr19.923	470.800326803469	-0.157672962801914	0.114643041883797	-2.88883420396102	0.00386672889836922	0.0759737681425118	0.631191551316345	768	774	424	666	481	366	211
chr19.923_8	CCAGCCAGTGCGCGGGGACC	+	chr19	4038261	4038280	chr19.923	385.405481341613	-0.0565611478304395	0.115807616693442	-1.21386386091061	0.224799715141868	0.81760690960826	0.558353080150526	590	599	351	490	473	431	166
chr19.923_5	TGCGCGGGGACCCGGGCGGC	+	chr19	4038269	4038288	chr19.923	272.665138263781	-0.011363719849263	0.128291499480308	-0.252535178007294	0.800627426881672	1	0.754222251949947	381	414	233	357	321	314	115
chr19.923_9	GGACCCGGGCGGCGGGCGGT	+	chr19	4038276	4038295	chr19.923	431.543063796543	-0.0560455815533828	0.149064894432834	-1.26079162350067	0.207383932543076	0.63253033107829	0.919118858174813	685	738	371	543	600	420	126
chr19.923_10	GACCCGGGCGGCGGGCGGTG	+	chr19	4038277	4038296	chr19.923	367.923373571949	-2.59875721532846	0.192609145945968	-13.746508606298	5.34472262496165e-43	1.58819100321197e-40	0.623461679093196	839	1134	523	732	193	88	39
chr19.923_7	TCAAAGTGGTCGCCAGAGAG	-	chr19	4038308	4038327	chr19.923	313.835599879468	-0.0898483403988626	0.118874191293243	-1.87270808147074	0.0611087067930582	0.479370709848887	0.494899820868359	475	528	283	415	323	340	133
chr19.923_3	GTCAAAGTGGTCGCCAGAGA	-	chr19	4038309	4038328	chr19.923	396.501135396563	-0.0825476635521609	0.123739271845385	-1.74148411064365	0.0815987560760829	0.452602740527802	0.743903790313441	595	656	355	539	541	363	173
chr19.923_1	CGTCAAAGTGGTCGCCAGAG	-	chr19	4038310	4038329	chr19.923	357.102880382322	-0.0272512075937836	0.11261198362179	-0.590201649662581	0.555055466292463	1	0.705750677134998	542	571	330	387	421	356	183
chr19.923_4	CCGCCCGGGTCCCCGCGCAC	-	chr19	4038268	4038287	chr19.923	531.326223330232	-0.0726015256109881	0.110917937981675	-1.53497013259824	0.124791164720372	0.558058055732318	0.731130025666898	792	863	500	673	683	582	193
chr19.924_2	GCCACCATACCCCGGTCCTT	+	chr19	4038732	4038751	chr19.924	614.511433788229	0.00974121756430414	0.107100165292675	0.210462076362612	0.833307047450418	1	1.24736593174471	909	970	546	646	892	579	275
chr19.924_6	ATGCCCCAAGGACCGGGGTA	-	chr19	4038739	4038758	chr19.924	480.182602222602	-0.0344106993314641	0.125400694493397	-0.75624891742434	0.449499968835723	1	0.712538751249813	767	733	438	559	669	466	170
chr19.924_5	CCCCAAGGACCGGGGTATGG	-	chr19	4038736	4038755	chr19.924	385.271397469716	0.021584106064846	0.129906486952866	0.480032875623542	0.631204016509766	1	0.743903790313441	503	604	315	476	534	346	163
chr19.924_7	ATACCCCGGTCCTTGGGGCA	+	chr19	4038738	4038757	chr19.924	401.196179079946	-0.042757578159597	0.147986258549565	-0.972880484572027	0.33061270527859	0.803297483615701	0.854428811238232	691	685	330	443	541	300	170
chr19.924_10	GCGGCAGCTGTGGACATCTG	-	chr19	4038702	4038721	chr19.924	260.721258166193	0.0474796410086741	0.156583085977178	1.09290661130678	0.274434805217834	0.802188357346413	0.711333378335259	368	313	232	302	410	242	123
chr19.924_4	CCACCATACCCCGGTCCTTG	+	chr19	4038733	4038752	chr19.924	750.849249084336	-0.0904300621183372	0.0821134735471258	-1.92864678627335	0.0537747265881291	0.242212356298342	1.53994381250471	1127	1307	641	940	860	785	308
chr19.924_1	GGTTGCGGTCGCTTCCCAAG	+	chr19	4038760	4038779	chr19.924	325.153151782682	0.00374438224253468	0.126335707037693	0.0829856311514279	0.93386296488224	1	0.442371241064028	484	465	301	369	460	335	147
chr19.924_8	GGACCGGGGTATGGTGGCGG	-	chr19	4038730	4038749	chr19.924	365.684042379731	-0.0458528324358926	0.158859248037322	-1.06183172846456	0.288312083074118	0.74994192403748	0.869922496128646	602	599	305	464	573	348	124
chr19.924_9	AACCCATGCCCCAAGGACCG	-	chr19	4038744	4038763	chr19.924	1047.71742882604	0.0478615446708536	0.0703977161854573	1.07315884709836	0.283199851437727	0.363516512695743	3.95621137504752	1479	1497	900	1225	1290	1071	496
chr19.924_3	CGACCGCAACCCATGCCCCA	-	chr19	4038751	4038770	chr19.924	1625.2666542666	0.099420346389275	0.0761034421853282	2.14712966079743	0.0317829605525047	0.0936338888494703	3.87818877888206	2228	2300	1288	1876	1867	1688	817
chr19.926_5	TTACCTTGGGGACACGTCTA	-	chr19	4040380	4040399	chr19.926	740.105211463894	0.0786671696953223	0.0961251053763771	1.65637607837826	0.097645682394295	0.341033522672645	1.53994381250471	936	1062	602	886	948	707	447
chr19.926_1	GGACGTGTTCACTTACCTTG	-	chr19	4040392	4040411	chr19.926	294.992793399563	0.0105871769922838	0.170248139650575	0.2572019198113	0.797022902057157	1	0.709394651851923	392	426	278	340	313	369	183
chr19.926_4	CGTCCGTGAGCACATTTGTG	-	chr19	4040417	4040436	chr19.926	519.202083349179	0.112033705845119	0.108377129340646	2.26612922031009	0.0234434726517302	0.233777827111399	0.712538751249813	707	706	403	566	646	647	306
chr19.926_12	ACATGGGTCATTGCCACATT	-	chr19	4040450	4040469	chr19.926	961.931481406151	0.0209057790182962	0.0703770116221324	0.470206149982825	0.638207740711813	0.543874463608979	3.95621137504752	1291	1448	854	1156	1129	1057	450
chr19.926_2	CGGACGTGTTCACTTACCTT	-	chr19	4040393	4040412	chr19.926	533.389686775854	0.108429334167536	0.100814484372846	2.21617876415752	0.0266792616454545	0.246075738932678	0.743944423533383	697	778	397	601	660	529	319
chr19.926_3	ACGGACGTGTTCACTTACCT	-	chr19	4040394	4040413	chr19.926	567.431737907614	0.115536583810052	0.0952100769806155	2.35755140946706	0.018395907920813	0.211518767377211	0.660094693529175	688	852	458	619	678	634	333
chr19.926_9	GCTAAATGTGGAGTTAGCGT	+	chr19	4040340	4040359	chr19.926	449.414117961176	0.0327526310118926	0.115950652940375	0.710915466168165	0.477136621314458	1	0.631191551316345	641	739	307	540	560	436	249
chr19.926_34	CTCAGAGTTCGTCTGGGCTG	-	chr19	4040557	4040576	chr19.926	211.495257184454	0.000424491083023831	0.157800795542279	0.0100359460468427	0.991992608014104	1	0.682621768624151	287	324	182	258	215	195	129
chr19.926_13	CAATGACCCATGTCCAGCCG	+	chr19	4040457	4040476	chr19.926	361.513540090105	0.000849349895366505	0.115072642827179	0.0185102139773268	0.985231829386662	1	0.857386999761343	485	579	296	460	492	348	174
chr19.926_20	TTCACTCCCCGGCTGGACAT	-	chr19	4040466	4040485	chr19.926	368.209739428641	-0.0894656292099981	0.129216126784825	-1.87560771329375	0.0607091664812717	0.390482976498052	0.740907365135378	611	508	360	497	354	348	169
chr19.926_8	GGCATCCTCAGAGTTCGTCT	-	chr19	4040563	4040582	chr19.926	252.535942023207	-0.0583372653644686	0.153584106245875	-1.31822349963147	0.187428841086807	0.699660802463495	0.661172095934084	389	398	210	368	338	259	107
chr19.926_7	ATCACACGCCTCGTGGCCTT	-	chr19	4040610	4040629	chr19.926	185.975415820124	-0.0895088287726121	0.170879750109952	-1.9289586266995	0.0537359986861955	0.38621773631946	0.670075295480922	269	302	173	288	188	194	91
chr19.926_10	AAATGGGATCACACGCCTCG	-	chr19	4040617	4040636	chr19.926	222.742723499926	-0.0133769455429965	0.145728448525432	-0.307492546628759	0.758468495346616	1	0.614502886479957	307	326	198	299	300	210	94
chr19.926_72	TTCTGGACATTTCACAGAAA	-	chr19	4040634	4040653	chr19.926	317.460323802378	-0.0289840295875605	0.157782188285858	-0.679317447000818	0.496936744062271	1	0.494899820868359	475	562	272	367	502	281	120
chr19.926_71	TTCTGTGAAATGTCCAGAAC	+	chr19	4040635	4040654	chr19.926	308.857771523518	0.0183082134806984	0.122645503454502	0.402606659569454	0.687237609743567	1	0.494899820868359	421	498	275	334	385	365	136
chr19.926_22	ATTCACTCCCCGGCTGGACA	-	chr19	4040467	4040486	chr19.926	309.684896248932	-0.0362814541414038	0.129261805862586	-0.801615214883483	0.422775573723158	1	0.649497847478161	477	481	311	329	346	303	136
chr19.926_17	GCACTGATTCACTCCCCGGC	-	chr19	4040473	4040492	chr19.926	345.820330264468	-0.00467936646094503	0.132474895615553	-0.104853930718847	0.916491715338635	1	0.623461679093196	530	544	268	426	449	353	128
chr19.926_23	CACTGCACTGATTCACTCCC	-	chr19	4040477	4040496	chr19.926	966.694357113494	0.0691742448919467	0.0898429867921944	1.47151295189863	0.141152447438509	0.245263038975162	3.95621137504752	1309	1351	782	1185	1356	996	411
chr19.926_31	GGGAGTGAATCAGTGCAGTG	+	chr19	4040477	4040496	chr19.926	315.449485090812	0.0264949192253863	0.166565118719929	0.633803079740436	0.526209343064687	1	0.649497847478161	465	445	249	374	429	433	154
chr19.926_28	TCAGAGTTCGTCTGGGCTGG	-	chr19	4040556	4040575	chr19.926	319.253311176057	-0.106306352616982	0.140177776317696	-2.16388078022768	0.0304735003588666	0.335563335578607	0.494899820868359	469	515	295	488	368	291	107
chr19.926_73	GTATATATATTTTTTTGAGA	-	chr19	4040147	4040166	chr19.926	41.6877666935056	-0.0812876628121753	0.515137401665114	-1.77232097407314	0.0763412915227732	0.464622462602956	0.659019433914266	91	141	18	52	53	42	2
chr19.926_24	CCTCAGAGTTCGTCTGGGCT	-	chr19	4040558	4040577	chr19.926	382.567739690824	-0.0858628283455556	0.118621692062688	-1.79846502270618	0.0721033466736381	0.436654335357708	0.705750677134998	522	659	345	533	393	360	164
chr19.926_11	TCCTCAGAGTTCGTCTGGGC	-	chr19	4040559	4040578	chr19.926	387.509659573692	-0.0152851537317866	0.114178673287129	-0.332397049598439	0.739589466102354	1	0.743903790313441	544	634	324	473	488	334	199
chr19.926_63	TGAGCACATGAAGAGATGTT	+	chr19	4040177	4040196	chr19.926	426.237050566157	0.0370323687345739	0.118170775134054	0.804770945338024	0.420951870940701	0.943262646646349	0.76992083410237	551	714	335	491	563	517	206
chr19.926_46	GAGCACATGAAGAGATGTTA	+	chr19	4040178	4040197	chr19.926	535.537048961211	0.0235787152088255	0.093233629668561	0.506889501966228	0.61223235205351	1	0.743944423533383	767	856	445	594	651	623	252
chr19.926_57	AGGGATGTGAGTCAAATGCA	+	chr19	4040197	4040216	chr19.926	353.48980794056	0.0251773302566814	0.119425633350996	0.550174844974186	0.582199455324394	1	0.869922496128646	461	584	314	376	400	409	165
chr19.926_18	AGATACCTGTCACCCCCACC	+	chr19	4040222	4040241	chr19.926	1471.75531646929	0.0397959561787991	0.0566113957368305	0.969508822197016	0.332291380631802	0.387218770186324	4.12452307857351	2065	2226	1202	1771	1915	1515	722
chr19.926_55	GCTGTCCTGGTGGGGGTGAC	-	chr19	4040230	4040249	chr19.926	260.049622491292	-0.00860057932956836	0.402843333874939	-0.302551396725003	0.762231759103213	1	0.732987480771583	391	387	231	348	237	479	57
chr19.926_15	GTTTTTGATGCTAGCTGTCC	-	chr19	4040243	4040262	chr19.926	610.192066393612	0.00959949435858371	0.0948345487618019	0.206551867677251	0.836359853561537	1	0.929365126389283	867	997	515	688	762	718	259
chr19.926_14	TAGCATCAAAAACAGCAGCG	+	chr19	4040250	4040269	chr19.926	159.222278350688	-0.0170061142770097	0.19753421853171	-0.438215228322176	0.661230270491909	1	0.646124015208872	215	276	140	194	142	164	64
chr19.926_29	AGCATCAAAAACAGCAGCGA	+	chr19	4040251	4040270	chr19.926	183.160274507497	-0.0378826902796075	0.170312977719228	-0.904788748354233	0.365577313622891	0.94780050059522	0.661172095934083	268	279	151	265	180	158	100
chr19.926_19	CATGGCTGGGGAAGATAACG	+	chr19	4040293	4040312	chr19.926	380.138756080258	0.0600705554757454	0.153498943521471	1.35395261972016	0.175751494246042	0.69956294038942	0.620127683212427	492	575	273	447	381	460	165
chr19.926_25	TAGCCTCAACTGTTTCCAAG	-	chr19	4040324	4040343	chr19.926	342.989787018734	-0.0362453273109107	0.128898334410358	-0.800354977374066	0.42350515847795	1	0.493637160119022	519	602	275	405	346	318	175
chr19.926_21	TTAGCCTCAACTGTTTCCAA	-	chr19	4040325	4040344	chr19.926	547.030034051852	0.0204130875737727	0.10019777369639	0.438873173667286	0.660753435744007	1	0.731130025666898	833	814	456	617	737	621	248
chr19.926_27	TTTAGCCTCAACTGTTTCCA	-	chr19	4040326	4040345	chr19.926	405.993162169772	-0.104826259747278	0.127576031011672	-2.1374408473361	0.0325621520803436	0.418515286405788	0.34717083236849	579	647	440	528	504	387	186
chr19.926_69	ACATCTCTTCATGTGCTCAT	-	chr19	4040176	4040195	chr19.926	205.896714950489	0.233342409777726	0.163155895276045	3.13451901584913	0.00172136096771793	0.0397457112554801	0.661172095934084	236	258	151	202	329	230	140
chr19.926_6	GGCTAAATGTGGAGTTAGCG	+	chr19	4040339	4040358	chr19.926	515.788737169664	-0.00499822068359641	0.113804886934638	-0.108747328194707	0.913402901953847	1	0.699442409004409	760	795	433	616	691	419	260
chr19.93_4	GGCCTGCCCTGCACCCAGCA	-	chr19	644622	644641	chr19.93	1002.90396872497	0.212636917618427	0.078065253057691	3.98533715150574	6.73843783950312e-05	0.000737939506966434	2.48049265178089	1195	1395	804	1074	1412	1122	587
chr19.93_8	TGCTGGGTGCAGGGCAGGCC	+	chr19	644622	644641	chr19.93	296.700353481911	0.0715763961375582	0.137126064645073	1.55184540568845	0.120699218540948	0.55731018089328	0.709394651851923	386	418	228	342	344	340	192
chr19.93_10	GCTGGGTGCAGGGCAGGCCT	+	chr19	644623	644642	chr19.93	327.72756543314	0.0200503702342204	0.127998073126918	0.444620205288765	0.656594243211548	1	0.493637160119022	486	534	263	348	360	402	150
chr19.93_1	GGCTTCATGCCGCTGTCCTG	+	chr19	644646	644665	chr19.93	388.518791106406	-0.0155601488289227	0.109290659597332	-0.336616810760691	0.736405781916841	1	0.620127683212427	575	615	333	454	465	350	191
chr19.93_9	CTGGGTGCAGGGCAGGCCTG	+	chr19	644624	644643	chr19.93	459.659351846267	-0.0106686516280628	0.114786408548962	-0.232302845082203	0.816302802822283	1	0.712538751249813	671	687	383	585	518	528	248
chr19.93_3	GCAGGAGCCGTGCTGGGTGC	+	chr19	644612	644631	chr19.93	579.482033068225	-0.0886523759335251	0.10227165425798	-1.84761974035234	0.064657371943624	0.355449389737508	0.941729692379904	882	1004	560	650	583	620	279
chr19.93_5	TGGGTGCAGGGCAGGCCTGG	+	chr19	644625	644644	chr19.93	309.714407228365	-0.0948928722014167	0.151311618699961	-1.99345744781765	0.0462113786302091	0.423978116389429	0.47948010547061	467	588	261	430	400	331	112
chr19.93_7	AGCCGTGCTGGGTGCAGGGC	+	chr19	644617	644636	chr19.93	256.280954701685	-0.0202671850097255	0.143289402229399	-0.462645492862757	0.643618494239158	1	0.732987480771583	364	381	251	309	367	247	110
chr19.93_6	CAGGAGCCGTGCTGGGTGCA	+	chr19	644613	644632	chr19.93	263.221939648738	-0.00140728483349059	0.124539331934327	-0.0310974266986567	0.975191841875539	1	0.643612886545844	392	404	220	310	335	250	131
chr19.93_2	GACAGCGGCATGAAGCCCCC	-	chr19	644643	644662	chr19.93	667.781392201741	0.0108825425879872	0.08440534996677	0.236061843850687	0.813384681452774	1	0.941729692379904	912	1036	591	781	871	637	321
chr19.930_41	ATATACAGTATGTGATTGCG	+	chr19	4044930	4044949	chr19.930	682.317318939886	0.0285636633449213	0.0866305124770389	0.616762247434827	0.53739155659367	0.767027949805184	1.53994381250471	953	1127	557	757	867	779	315
chr19.930_5	GTATGTGATTGCGCGGAGTC	+	chr19	4044937	4044956	chr19.930	202.497461284917	0.00605000046000744	0.199756685220914	0.157407650523701	0.87492358437408	1	0.498907260294206	228	341	186	246	283	261	98
chr19.930_14	GATTGCGCGGAGTCTGGGGA	+	chr19	4044943	4044962	chr19.930	365.976119086462	-0.0691239379269193	0.129606938285107	-1.48989723506321	0.13625125869198	0.540175980754759	0.857386999761343	608	618	311	440	337	412	173
chr19.930_1	TATGTGATTGCGCGGAGTCT	+	chr19	4044938	4044957	chr19.930	394.43260972523	0.00442415752781174	0.140534502482838	0.100726442222606	0.919767620262353	1	0.949249908526033	571	654	324	444	514	514	175
chr19.930_2	ATGTGATTGCGCGGAGTCTG	+	chr19	4044939	4044958	chr19.930	313.818761377429	0.0551026877787538	0.125872383651949	1.19749901204537	0.231112112403428	0.832332743754112	0.552282655155968	442	497	239	327	356	328	169
chr19.930_42	TGATTGCGCGGAGTCTGGGG	+	chr19	4044942	4044961	chr19.930	370.843938289015	0.0294125154873496	0.125915409931953	0.648169403333905	0.516875388979438	1	0.740907365135378	507	541	313	436	374	434	214
chr19.930_10	CGCGACACTTACACAGACCT	-	chr19	4045110	4045129	chr19.930	1474.24054495607	0.1202254393298	0.0561306859653064	2.89314412150919	0.00381406241704773	0.0172044311525032	4.12452307857351	1925	2157	1181	1708	1823	1591	794
chr19.930_11	GGTCTGTGTAAGTGTCGCGG	+	chr19	4045111	4045130	chr19.930	317.502496123307	0.0474147724960946	0.143953146533359	1.06671315859627	0.286101383314416	0.966868144705649	0.494899820868359	477	405	260	360	413	282	154
chr19.930_74	TGCGCGGAGTCTGGGGAGGG	+	chr19	4044946	4044965	chr19.930	438.350740579551	-0.105302660615545	0.104877992734029	-2.15396699362473	0.0312427604390828	0.258402001094202	0.804912507771267	637	706	422	596	546	400	182
chr19.930_9	TAACTACCCGCCCGTCCTGG	-	chr19	4045019	4045038	chr19.930	1011.40406527292	0.119281357908579	0.0808816568313169	2.50302842674496	0.0123135653488138	0.0557283583761987	3.0595228361751	1352	1419	807	1151	1346	1202	434
chr19.930_6	CCAGGACGGGCGGGTAGTTA	+	chr19	4045019	4045038	chr19.930	442.987762821799	-0.0236183033502715	0.119154217265682	-0.516115415379987	0.605773801977582	1	0.804912507771267	673	756	342	540	596	426	174
chr19.930_4	TTAACTACCCGCCCGTCCTG	-	chr19	4045020	4045039	chr19.930	753.678728348741	0.068171740456318	0.0783698935421595	1.48138024018792	0.138505277209327	0.428311948677392	1.40861646882798	998	1181	600	874	949	863	351
chr19.930_12	CTTAACTACCCGCCCGTCCT	-	chr19	4045021	4045040	chr19.930	1079.72847145455	-0.00996867149748626	0.079055530665326	-0.218391875129873	0.827123795473159	0.751895465918759	2.48049265178089	1635	1605	1028	1153	1362	1088	492
chr19.930_3	CCTTAACTACCCGCCCGTCC	-	chr19	4045022	4045041	chr19.930	400.285079108675	-2.44056234408029	0.118183138976364	-20.79711595142	4.59628554734548e-96	1.07080745155733e-92	0.705750677134998	915	1081	590	809	141	127	58
chr19.930_15	GCGGGTAGTTAAGGCAAAGT	+	chr19	4045028	4045047	chr19.930	734.87080612918	-0.0276676870857646	0.0951695357459098	-0.594073658323112	0.552462848367169	0.796260668855787	1.45547273313984	1040	1206	627	909	1037	696	318
chr19.930_44	TTAAGGCAAAGTGGGCGGGC	+	chr19	4045036	4045055	chr19.930	494.857419627147	-0.0588391634732987	0.115667866826276	-1.2607383087016	0.207403146913263	0.60348464247842	1.02485616210494	689	775	454	685	655	501	181
chr19.930_25	GAGTGCGGAGCTAGGAACGA	+	chr19	4045071	4045090	chr19.930	520.841596228077	0.143642040736909	0.113630207833598	2.7240292159094	0.00644908012840169	0.0974929948351106	0.743944423533383	655	781	422	490	750	679	232
chr19.930_7	CGAGGTCTGTGTAAGTGTCG	+	chr19	4045108	4045127	chr19.930	495.656080133706	0.0404092279680036	0.112865248849169	0.871771669000114	0.383332953121319	0.936001247050894	0.712538751249813	642	662	443	625	570	617	231
chr19.930_17	GCGACACTTACACAGACCTC	-	chr19	4045109	4045128	chr19.930	674.013198775637	-0.0391959243033298	0.0917662257444495	-0.840830456214079	0.400442922423677	0.83846086563853	0.941729692379904	1051	974	601	826	721	652	343
chr19.930_20	TTGCGAGGGGGTGCATGGAT	+	chr19	4045236	4045255	chr19.930	347.425443108649	-0.0444711637805256	0.119967922129109	-0.965409914284818	0.334339537629536	0.806191888974534	0.857386999761343	539	570	311	408	451	360	132
chr19.930_47	GAAAGAGGGCTCACCCCTCA	+	chr19	4045267	4045286	chr19.930	583.259692852723	-0.0583722235387888	0.0918835604987749	-1.24491655073142	0.213162426431222	0.633486071292116	0.941729692379904	939	912	477	732	658	585	293
chr19.930_48	ACCCCTCAGGGGGCCTCTCT	+	chr19	4045279	4045298	chr19.930	377.150234181126	-0.131517538320082	0.125242729136752	-2.53106924650686	0.0113715396176969	0.149132159532922	0.705750677134998	580	677	371	483	461	387	126
chr19.930_31	CCCCGCTCAGCCACGACAGA	+	chr19	4045340	4045359	chr19.930	695.462810014052	-0.0180030558011093	0.0976071898410683	-0.387017638080532	0.698743150213928	0.901300882662347	1.40861646882798	928	1170	551	919	887	771	317
chr19.930_23	CCATCTGTCGTGGCTGAGCG	-	chr19	4045343	4045362	chr19.930	192.138087436699	0.00429220886084758	0.147726745658188	0.0992191737935295	0.92096425148895	1	0.614502886479957	282	297	179	198	231	202	95
chr19.930_8	GTCTGTGTAAGTGTCGCGGT	+	chr19	4045112	4045131	chr19.930	485.874311749612	0.216224425271972	0.10763791878791	3.49665654014292	0.000471127983973302	0.0129093050308887	0.715514517879135	558	659	360	543	721	593	275
chr19.930_21	CTGGGACTTCCGTAGGAACA	-	chr19	4045145	4045164	chr19.930	205.515501093356	0.037511478496304	0.211179366950914	0.969817579324125	0.33213742872547	0.901013785521213	0.670075295480922	223	356	152	240	258	214	69
chr19.930_16	CCAAGTCCGGTCGCCCCCAC	+	chr19	4045178	4045197	chr19.930	1342.10154902387	0.541019923896634	0.0718396367876523	7.69551809417679	1.40921986807609e-14	2.03937171416909e-13	3.87818877888206	1624	1613	1023	1175	1970	1764	730
chr19.930_13	CAGTGGGGGCGACCGGACTT	-	chr19	4045180	4045199	chr19.930	649.265861712473	0.0906340715429251	0.11220351453558	1.8838554450342	0.0595845313615274	0.341397038482257	0.937936429597917	981	929	469	685	892	723	268
chr19.930_27	TCCGGTCGCCCCCACTGGCT	+	chr19	4045183	4045202	chr19.930	953.431656929876	0.0217448359410278	0.0983283843116565	0.467256634185151	0.640316278732296	0.612301287897709	3.0595228361751	1406	1468	801	1064	1209	1219	393
chr19.930_22	GCTGTCGTCCTAGCCAGTGG	-	chr19	4045194	4045213	chr19.930	561.305066132712	0.048962299341966	0.149773388688387	1.11140338653282	0.266394755295346	0.818468243346966	0.660094693529175	807	822	473	549	734	571	391
chr19.930_18	AGAGTTGGTTTTATTGCGAG	+	chr19	4045223	4045242	chr19.930	183.579561618282	-0.0743296796692919	0.198016800955191	-1.71352344760954	0.0866162834538139	0.546925413822194	0.530599394682149	313	289	179	251	202	233	51
chr19.930_19	GAGTTGGTTTTATTGCGAGG	+	chr19	4045224	4045243	chr19.930	209.760386308128	-0.0411852457910692	0.16974580843954	-0.979046224426164	0.327557140408713	0.887149871192125	0.682621768624151	336	357	173	267	273	249	70
chr19.930_37	GGAGAGAAAACCATCTGTCG	-	chr19	4045353	4045372	chr19.930	319.283110605612	-0.0363008243226928	0.160506180977959	-0.851124206284477	0.394700360198992	1	0.494899820868359	449	599	282	372	478	340	119
chr19.930_43	ACCATCTGTCGTGGCTGAGC	-	chr19	4045344	4045363	chr19.930	373.737926547633	0.0581447802260984	0.111399315432484	1.24203802894159	0.214222531310275	0.704630509082425	0.743903790313441	477	561	339	397	477	433	191
chr19.930_24	AACCATCTGTCGTGGCTGAG	-	chr19	4045345	4045364	chr19.930	250.401449805176	-0.0330548300646052	0.204091140273681	-0.849525731695196	0.395588818232222	0.950412907753128	0.711333378335259	395	394	234	310	441	186	106
chr19.947_9	GAAGGACGGGAGAGAAGCCG	-	chr19	4088345	4088364	chr19.947	284.297925590264	-0.0719337444595888	0.129034737070264	-1.54456252278992	0.122452117146112	0.59400192329393	0.626367823666782	449	436	238	406	332	256	124
chr19.947_10	AGGGAAGATAGGCAAGACCA	+	chr19	4088325	4088344	chr19.947	476.647888350404	-0.108153648196986	0.120651983443014	-2.19190534416295	0.0283863421212898	0.281763941239917	0.631191551316345	824	730	452	600	468	443	188
chr19.947_1	CAAGAGTGCGTCCACCCTGG	-	chr19	4088259	4088278	chr19.947	945.388381296939	0.00459798475156282	0.0684606476981003	0.104323048982248	0.916912987267853	0.639807374848533	3.95621137504752	1316	1498	813	1108	1084	1032	462
chr19.947_17	TTCTCTCCCGTCCTTCCCTC	+	chr19	4088349	4088368	chr19.947	456.115632813093	-0.173252879881818	0.106596250568737	-3.11575857262358	0.00183472416582289	0.0388522395623578	0.725975756085589	814	771	390	599	481	400	213
chr19.947_15	TCTCTCCCGTCCTTCCCTCT	+	chr19	4088350	4088369	chr19.947	1055.45559175649	-0.0264241829004085	0.0678942097055136	-0.600482910430551	0.548184446860528	0.572117996764555	3.04388309181321	1423	1714	923	1302	1258	1035	532
chr19.947_16	CTCTCCCGTCCTTCCCTCTG	+	chr19	4088351	4088370	chr19.947	903.295543231228	-0.0807703399468747	0.0762965685279979	-1.75798646336791	0.0787498126088743	0.214185697658751	2.7641278494313	1324	1491	859	1059	1126	838	420
chr19.947_7	GTCTGACCCTGAAGCGAGGC	+	chr19	4088305	4088324	chr19.947	346.688303349872	-0.165837612790571	0.122816182981766	-2.92945614398667	0.00339555725245695	0.0696267334264226	0.623461679093196	557	598	358	428	326	289	158
chr19.947_2	TGGCAAGAGTGCGTCCACCC	-	chr19	4088262	4088281	chr19.947	783.199824145027	-0.025626975079881	0.0988804622886328	-0.550377866249797	0.582060226695805	0.690759729201681	2.11238136544003	1135	1269	670	930	807	709	437
chr19.947_5	GAGAGATCTAGAAACCGCCA	+	chr19	4088242	4088261	chr19.947	447.402319275353	-0.0971293073459833	0.102505548133965	-2.0077801426771	0.0446666598709886	0.3612417245921	0.631191551316345	744	751	393	539	491	470	189
chr19.947_3	AGATCTAGAAACCGCCAGGG	+	chr19	4088245	4088264	chr19.947	350.731642226014	-0.107615812405302	0.158568416630565	-2.18663756765616	0.028768992573969	0.325464507140636	0.493637160119022	537	672	327	459	513	305	112
chr19.947_4	TGAGAGATCTAGAAACCGCC	+	chr19	4088241	4088260	chr19.947	426.86327520666	-0.0956055083168119	0.113541653751758	-1.97546526067298	0.0482153731707617	0.338888314819608	0.76992083410237	680	662	390	568	515	342	208
chr19.947_6	TCTGACCCTGAAGCGAGGCA	+	chr19	4088306	4088325	chr19.947	629.818103021932	-0.125482061835832	0.0984977534581989	-2.51565131603241	0.0118812663082023	0.108490579903967	1.17488710050242	929	1068	626	780	665	575	334
chr19.960_6	CCTGTTTAAGCTGGAGACCA	+	chr19	4174313	4174332	chr19.960	324.797042466137	0.211813904078213	0.120452514613275	3.32486164893941	0.000884624208272502	0.0277898531085507	0.534254242491047	407	444	214	357	455	422	158
chr19.960_27	TGTTACTTGTTTCTGTCCCC	-	chr19	4174525	4174544	chr19.960	591.852942825338	0.0454968395529954	0.106554730547657	0.974703238779128	0.329707485935805	0.899116471460549	0.668189018090393	814	889	440	737	744	540	298
chr19.960_20	TTGTTACTTGTTTCTGTCCC	-	chr19	4174526	4174545	chr19.960	606.802085495439	0.0487374687308746	0.109465634131787	1.04471073392871	0.296156682321254	0.737165741179293	0.929365126389283	826	875	539	670	767	620	252
chr19.960_9	GGGCTCACCTGTCACCTCTG	+	chr19	4174391	4174410	chr19.960	854.23312623123	0.0563148025825561	0.0928142012883157	1.20117983113875	0.229681451256561	0.426602800094751	2.35494527244205	1108	1199	730	1047	902	980	434
chr19.960_3	CCCTGGTCTCCAGCTTAAAC	-	chr19	4174316	4174335	chr19.960	314.171195561726	0.0131686251273039	0.151651473139046	0.306599810887355	0.75914799760293	1	0.552282655155968	456	520	245	345	419	238	180
chr19.960_23	AGCCACACCCCAGAGGTGAC	-	chr19	4174401	4174420	chr19.960	674.240848039516	0.00544657352547916	0.0924444711974984	0.117303420512815	0.906619614569093	1	1.28489571731835	1014	1094	547	750	907	684	336
chr19.960_22	TCTGGGGTGTGGCTTCTTCC	+	chr19	4174407	4174426	chr19.960	150.508113253517	-0.0467649524352552	0.199778873020332	-1.16452767676205	0.244210233917788	0.787818278953408	0.659650114948688	206	299	125	202	207	129	49
chr19.960_1	TCTTCCCGGAACCGCACCAG	+	chr19	4174421	4174440	chr19.960	259.326860140637	-0.0286455839476784	0.139360348897374	-0.646730163416522	0.517806597665078	1	0.711333378335259	327	443	214	362	288	267	117
chr19.960_10	CACCTGTCACCTCTGGGGTG	+	chr19	4174396	4174415	chr19.960	452.588996776602	-0.0106159073696101	0.122276951796628	-0.233595092913112	0.815299337655398	1	0.631191551316345	661	724	392	534	640	514	171
chr19.960_21	GTGAACTCCCTCTGTCCCCA	-	chr19	4174292	4174311	chr19.960	564.85031429658	-0.221852008947815	0.0925424032588753	-3.77171919527643	0.000162126648653459	0.00550272568910701	0.660094693529175	913	927	549	774	594	474	237
chr19.960_2	GAGTTCACTCCTGTTTAAGC	+	chr19	4174304	4174323	chr19.960	312.031044510816	-0.0335170436262111	0.122143432374918	-0.733293288540925	0.463379567575162	1	0.47948010547061	432	452	313	393	372	306	139
chr19.960_4	TCCTGTTTAAGCTGGAGACC	+	chr19	4174312	4174331	chr19.960	684.763633049958	-0.00624770914848769	0.0839098932929562	-0.135647559603238	0.892099905775702	1	1.28489571731835	972	1058	589	823	845	635	360
chr19.960_11	GGGGTTACACCTGCCCTCCG	-	chr19	4174468	4174487	chr19.960	364.397567728019	-0.0163822683849345	0.108797136113952	-0.354205588079161	0.723184816046309	1	0.743903790313441	506	568	311	465	415	358	173
chr19.960_17	GTTTAAGCTGGAGACCAGGG	+	chr19	4174316	4174335	chr19.960	355.222450896047	0.495092493111187	0.140285834950689	4.28025246387787	1.86681421350042e-05	0.000807690890629301	0.623461679093196	415	446	207	371	600	432	158
chr19.960_29	TTTAAGCTGGAGACCAGGGA	+	chr19	4174317	4174336	chr19.960	652.457312281245	0.605559863879792	0.106081306610807	5.94283217435295	2.80139207343916e-09	1.19031790093422e-07	0.937936429597917	768	743	421	640	1052	827	422
chr19.960_18	GTGTTGTCCAGAGGTGAGGC	-	chr19	4174344	4174363	chr19.960	136.854157072436	-0.0273156829581335	0.213718228211044	-0.720958858825772	0.470934827595733	1	0.646124015208872	189	209	149	162	203	100	70
chr19.960_7	TGACTTGCTGTGTTGTCCAG	-	chr19	4174353	4174372	chr19.960	257.174483237165	0.0483320000260296	0.136188804404913	1.07217724394882	0.283640429387594	0.803324956927686	0.732987480771583	370	350	209	298	382	262	120
chr19.960_5	CGGAGGGCAGGTGTAACCCC	+	chr19	4174468	4174487	chr19.960	485.412093159914	0.102756897062241	0.127000380736231	2.10336601255418	0.0354337870533224	0.319232185021993	0.631191551316345	641	613	418	509	600	452	260
chr19.960_8	GGCTCTGAGAGCTGTGCTCC	-	chr19	4174494	4174513	chr19.960	464.795448287941	-0.00847080086269235	0.114190060726727	-0.18434732777448	0.853740987895794	1	0.631191551316345	653	673	432	567	578	503	249
chr19.960_15	TTCTGTCCCCGGGAGCCTCA	-	chr19	4174515	4174534	chr19.960	439.663549901886	0.048082878190896	0.138608998333363	1.07117992612467	0.284088535767041	0.858423487125423	0.635521935761294	650	657	287	542	631	555	203
chr19.960_13	AGGGGCCTCTGGTGCGGTTC	-	chr19	4174429	4174448	chr19.960	278.669028286351	0.00715041084934585	0.17422572559738	0.175442047711941	0.860732303612088	1	0.637133909859884	405	488	212	300	274	357	168
chr19.960_12	GGGGCCTCTGGTGCGGTTCC	-	chr19	4174428	4174447	chr19.960	143.32618221769	-0.0500670717184396	0.208755928571928	-1.25508954106972	0.209446256804423	0.736258332919295	0.659019433914266	258	272	136	132	188	116	55
chr19.960_14	GGAACCGCACCAGAGGCCCC	+	chr19	4174428	4174447	chr19.960	490.167919662272	-0.0594155262650087	0.150811627549859	-1.33471500409929	0.181969640951891	0.667302746198186	0.712538751249813	708	929	420	615	677	431	149
chr19.991_32	GGACAAGAGTCGGAGACCAC	+	chr19	4352974	4352993	chr19.991	565.275062601417	-0.0418868803543621	0.0905549391118856	-0.898739973188677	0.368791179967065	0.95079019253824	0.662577703892573	795	912	500	714	660	632	248
chr19.991_26	TCTCAGCAGAGGACAAGAGT	+	chr19	4352964	4352983	chr19.991	393.179468563539	0.0342499608877263	0.106652885039678	0.736558277016312	0.461391015600455	0.937742164380336	0.854428811238232	506	602	329	478	453	424	191
chr19.991_36	GGGATTTAGCAGGGAGCGGG	+	chr19	4352822	4352841	chr19.991	175.552862392445	-1.78847663466548	0.172945899701799	-10.4984650329529	8.77961161655989e-26	1.21848931997613e-23	0.646124015208872	374	399	233	363	93	84	29
chr19.991_5	TACGGCTTAGGCCAAAGGGC	+	chr19	4352796	4352815	chr19.991	615.235816710466	0.0680457524666365	0.0853625199400439	1.45693912647511	0.145133184385317	0.535697226578706	0.929365126389283	894	926	496	654	755	697	311
chr19.991_12	ACGGCTTAGGCCAAAGGGCT	+	chr19	4352797	4352816	chr19.991	544.747316794477	0.00377743932203817	0.0936496706136631	0.0813218710008623	0.935185981049372	1	0.977239556391984	718	898	475	636	700	532	276
chr19.991_41	GTGGGATTTAGCAGGGAGCG	+	chr19	4352820	4352839	chr19.991	305.120470600421	-0.0587992990605561	0.17720261038486	-1.37833067421491	0.168101216754786	0.645855470669906	0.709394651851923	514	460	284	406	480	293	106
chr19.991_2	GGGCGGATACAGCTCGGGTT	+	chr19	4353058	4353077	chr19.991	310.259554999911	-0.0303416112709288	0.180090623270677	-0.745007138316372	0.456267404568498	1	0.539294407059875	490	514	272	368	285	411	96
chr19.991_3	GGCGGATACAGCTCGGGTTG	+	chr19	4353059	4353078	chr19.991	413.897827562806	-0.109418342182939	0.117227167285368	-2.21408981731173	0.0268226009689711	0.412571077512082	0.293758043248649	680	686	389	509	425	440	203
chr19.991_69	GGGGCCCTAGGAGAAGATCA	-	chr19	4353107	4353126	chr19.991	223.213713959637	0.0237477368990188	0.180764374194379	0.587105236479786	0.557133030912702	1	0.614502886479957	346	297	165	277	226	248	92
chr19.991_50	GGAGGAGGACGTTCTGGCAG	+	chr19	4352941	4352960	chr19.991	193.025171288831	-0.00666547509449881	0.220378379680594	-0.181386182684409	0.856064463610414	1	0.661172095934083	311	301	165	208	125	225	100
chr19.991_9	CCACCCGGGTGAGAGGCGTG	+	chr19	4353019	4353038	chr19.991	539.713974912318	0.023694601846068	0.126066729614059	0.523233834912753	0.60081153854801	1	0.706040961842029	717	753	494	644	602	638	323
chr19.991_13	CCCACGCCTCTCACCCGGGT	-	chr19	4353021	4353040	chr19.991	981.308040932533	-0.0308144605801078	0.072986157666713	-0.685770995727581	0.492857529000466	0.543534747703649	3.0595228361751	1502	1495	831	1197	1267	956	469
chr19.991_14	GACAAGAGTCGGAGACCACT	+	chr19	4352975	4352994	chr19.991	576.188231454309	0.00192636842657038	0.114070204764667	0.0419297259215915	0.966554719370817	1	0.668189018090393	797	894	454	753	714	497	267
chr19.991_18	ACAAGAGTCGGAGACCACTG	+	chr19	4352976	4352995	chr19.991	546.102810107819	-0.102353027841883	0.112176026196254	-2.09604499085273	0.0360782000610032	0.294232583703553	0.743944423533383	930	814	474	758	645	530	199
chr19.991_45	TCTGAAGGGCTCTTCCCCAG	-	chr19	4352993	4353012	chr19.991	295.19284957153	-0.102162116018006	0.123199734375263	-2.09235431828011	0.0364068320209131	0.305132820881307	0.702764755930935	431	543	265	382	326	281	143
chr19.991_49	CCCTTCAGAGCCTGCCCACC	+	chr19	4353004	4353023	chr19.991	1558.601881549	0.137185591303915	0.0724454517638901	2.9322942756107	0.00336467759344173	0.0154874928492722	4.12452307857351	2114	2135	1325	1618	1801	1759	903
chr19.991_10	CGCCTCTCACCCGGGTGGGC	-	chr19	4353017	4353036	chr19.991	357.927154657176	-0.0862388553418105	0.11144515572517	-1.80092357326399	0.0717149268869318	0.391604377566039	0.869922496128646	527	611	315	476	387	385	159
chr19.991_21	GGATTTAGCAGGGAGCGGGG	+	chr19	4352823	4352842	chr19.991	325.329412879298	-2.5352709801652	0.141813500082464	-18.0600334464924	6.57827273827226e-73	9.38488766868595e-70	0.442371241064028	797	817	440	736	102	95	56
chr19.991_24	AGCGGGGGGGCACCCAGCTG	+	chr19	4352836	4352855	chr19.991	330.261299196986	-0.107725970524421	0.126977085664354	-2.18404350574872	0.0289590513373966	0.311300979404507	0.539294407059875	549	576	322	381	378	354	125
chr19.991_34	ACAGCGGTGGGACCCTCAGC	-	chr19	4352852	4352871	chr19.991	493.19121684234	0.00719375491195321	0.111122034763892	0.156028831433698	0.876010295335039	1	1.02485616210494	660	717	410	660	531	507	236
chr19.991_40	TTAGGGGTCAGGGACAGCGG	-	chr19	4352865	4352884	chr19.991	772.804219155374	0.0201907864734107	0.0793523970533543	0.441766558592006	0.658658140136447	0.876256486082208	1.40861646882798	1046	1099	702	942	946	777	393
chr19.991_25	TGCAGAGCCCAGCCAGTGAA	+	chr19	4352889	4352908	chr19.991	359.561425124054	0.00479520804272635	0.162844322197544	0.114651240223659	0.908721563633051	1	0.705750677134998	505	673	270	390	590	355	157
chr19.991_8	GCCCACCCGGGTGAGAGGCG	+	chr19	4353017	4353036	chr19.991	338.674859204411	-1.3280911885404	0.118571033593819	-11.2859285409882	1.54006646209648e-29	3.83740443652224e-27	0.422493906750511	621	757	431	613	233	202	93
chr19.991_19	AAATGTGAGGTCTTAGCTTA	+	chr19	4352723	4352742	chr19.991	541.696963741278	0.0317319532297929	0.110843968968206	0.685214741202621	0.49320842306672	1	0.743944423533383	711	882	441	625	558	641	257
chr19.991_109	TCTCTCTCTGTCGCCCAGTC	-	chr19	4352652	4352671	chr19.991	320.301729095019	0.00219468438678032	0.137217173189606	0.0496379804642933	0.960410879889507	1	0.494899820868359	442	469	286	399	337	396	129
chr19.991_7	CACTTACGGCTTAGGCCAAA	+	chr19	4352792	4352811	chr19.991	790.788026345845	0.0840169719766023	0.096108929469137	1.7627576504351	0.0779413728529947	0.228594903369442	2.45769470114735	1014	1153	609	965	886	919	373
chr19.991_11	CTAGTGGTCATGTGGGGCAA	+	chr19	4352769	4352788	chr19.991	658.610858106783	0.127026130872909	0.086824409008049	2.60218796515052	0.00926310671099776	0.0855345475106207	1.28489571731835	837	903	534	755	773	783	347
chr19.991_1	GGCAATGGCACTTACGGCTT	+	chr19	4352784	4352803	chr19.991	564.102497147323	0.0244435920578598	0.102821434849497	0.525692120019995	0.599102139707542	1	0.668189018090393	794	925	477	594	750	530	307
chr19.991_4	GCACTTACGGCTTAGGCCAA	+	chr19	4352791	4352810	chr19.991	430.726379466354	-0.0181478083337127	0.10838082214428	-0.392138870332943	0.694955608453103	1	0.76992083410237	577	722	381	511	447	467	215
chr19.991_6	GGGGCGGATACAGCTCGGGT	+	chr19	4353057	4353076	chr19.991	222.296699956998	-0.0742262128291827	0.174926082601167	-1.6747704012639	0.0939792883568358	0.513005733305208	0.661172095934083	390	369	213	253	178	211	126
chr2.1_16	GGGTTCGGGGTGGGGGTCGG	-	chr2	10483	10502	chr2.1	246.437628948849	-0.0863890922223284	0.221881514602927	-1.92308469562603	0.0544694140473673	0.376820725747732	0.711333378335259	468	476	189	333	321	278	51
chr2.1_9	GGGGGTCGAGGGTGAGGGTG	-	chr2	10451	10470	chr2.1	330.245356004031	-0.0311534650882826	0.141734379977316	-0.705749609310336	0.480343863985724	1	0.552282655155969	499	473	315	414	486	299	151
chr2.1_5	GGGTCGAGGGTGAGGGTGAG	-	chr2	10449	10468	chr2.1	339.495885285809	-1.00636121132421	0.130229298801769	-7.84820392374808	4.22037583924605e-15	3.81742976880528e-13	0.611957965439457	675	671	413	516	297	196	97
chr2.1_7	GGGGTCGAGGGTGAGGGTGA	-	chr2	10450	10469	chr2.1	502.646416621507	-1.62655328260348	0.141477477640151	-11.6142278405338	3.48926345555606e-31	7.65879599579595e-29	0.51567189917959	1164	1096	649	920	274	292	76
chr2.1_17	CGGGTTCGGGGTGGGGGTCG	-	chr2	10484	10503	chr2.1	455.33536533431	-0.0126130457888988	0.135902826131211	-0.2842313972215	0.776233055752522	1	0.635521935761294	720	681	377	557	707	440	172
chr2.1_2	GGGTCGGGGGTCGAGGGTGA	-	chr2	10456	10475	chr2.1	493.426695329118	-0.0451499735144619	0.104546062772381	-0.966388547782896	0.333849792461149	0.877044794035881	0.712538751249813	723	864	408	591	535	467	230
chr2.1_13	CGGGGTCGGGTTCGGGGTGG	-	chr2	10490	10509	chr2.1	145.670913435031	-0.112137606480285	0.236079161455172	-2.21068648985831	0.0270575547341083	0.267005750054097	0.659650114948688	297	319	99	188	152	122	38
chr2.1_6	TCGGGTTCGGGGTGGGGGTC	-	chr2	10485	10504	chr2.1	266.223731791399	-0.0501842908479894	0.20560545325145	-1.25176993100873	0.210653709804555	0.745596758528481	0.643612886545844	445	503	208	337	359	332	101
chr2.1_11	GTCGGGTTCGGGGTGGGGGT	-	chr2	10486	10505	chr2.1	350.089756417069	-0.0390108696002994	0.152135488419041	-0.897453285696199	0.369477089824289	0.977522304556307	0.623461679093196	536	581	294	447	548	289	150
chr2.1_8	TCGGGGTCGGGTTCGGGGTG	-	chr2	10491	10510	chr2.1	292.652465132687	-0.0180257863054944	0.165659471794833	-0.432278939574311	0.665538691981627	1	0.643612886545844	413	531	248	335	474	252	117
chr2.1_1	GGTTCGGGGTTCGGGGTTCG	-	chr2	10398	10417	chr2.1	575.077551901743	-0.0305779468019311	0.102828551738811	-0.656805696289921	0.51130586106055	1	0.662577703892573	881	951	442	719	731	598	286
chr2.1_12	CGGGGTGGGGGTCGGGGGTC	-	chr2	10478	10497	chr2.1	488.472873744475	0.0035609422060871	0.126541279059776	0.0789484759181556	0.937073605332904	1	1.01008808707039	705	784	391	589	651	477	178
chr2.1039_29	CAAAGAGGATTTTCCCCTCA	+	chr2	26685375	26685394	chr2.1039	331.097427040492	0.0240875079670365	0.124005001860292	0.530097201941243	0.596044538974827	1	0.552282655155969	444	519	270	403	455	368	131
chr2.1039_30	CAGGGACATACAGCTTCCAT	-	chr2	26685351	26685370	chr2.1039	332.802934789261	0.105767372030526	0.142522694894842	2.15643054633348	0.0310500616141211	0.323543660525808	0.539294407059875	441	435	269	344	567	315	168
chr2.1039_17	CTAGCATCTGAGACAGAGGG	-	chr2	26685283	26685302	chr2.1039	420.616832662738	-0.0755157361478224	0.122660773605671	-1.60506801457178	0.108478837435926	0.500458016551773	0.804912507771267	568	698	385	599	460	425	155
chr2.1039_8	GAACTAGCATCTGAGACAGA	-	chr2	26685286	26685305	chr2.1039	382.440208254142	0.022627815170959	0.128197734593893	0.501610904253155	0.615941247562056	1	0.743903790313441	555	557	316	452	582	345	189
chr2.1039_67	GCTTAAATGCAGACTTCTCT	-	chr2	26685308	26685327	chr2.1039	204.820383426786	-0.0304377585521472	0.168385618832136	-0.728941442250544	0.466037483074415	1	0.661172095934084	304	362	194	221	272	239	76
chr2.1039_10	TTAAGCCCAGTAGCCAGCAA	+	chr2	26685322	26685341	chr2.1039	395.880672513093	-0.0397405199053944	0.127283344378897	-0.873777417211025	0.382239480996022	0.91606395252874	0.743903790313441	621	636	369	437	533	319	192
chr2.1039_7	GGCTTCCATTGCTGGCTACT	-	chr2	26685330	26685349	chr2.1039	440.471899172778	0.00343228587332353	0.119322292987276	0.0752292379076954	0.940032321775088	1	0.635521935761294	623	688	388	509	588	525	203
chr2.1039_18	AACAAGAGTGGGACCCTGTG	+	chr2	26685697	26685716	chr2.1039	697.000571848124	-0.130499726537531	0.0823749322807155	-2.69773609445245	0.00698127609137436	0.0633992938427755	1.45547273313984	1047	1185	622	914	738	667	347
chr2.1039_54	AGGGATGGAGGAAGCCACAC	-	chr2	26685714	26685733	chr2.1039	447.461401325297	-0.0449203542137406	0.11600763280769	-0.970399394338867	0.331847450463474	0.867249184343817	0.725975756085589	674	660	405	587	610	448	202
chr2.1039_43	TTCAGGGCCAGCTTCAGGGA	-	chr2	26685729	26685748	chr2.1039	249.878873929668	0.00728945708059478	0.13850842887553	0.165238687708568	0.86875611539066	1	0.711333378335259	370	384	179	326	332	247	124
chr2.1039_1	GTTGGGTGCCCCCTAATGAC	+	chr2	26685531	26685550	chr2.1039	463.451865941118	-0.523263129029447	0.113262971736048	-5.04616088533644	4.50775869986612e-07	2.10828577691768e-05	0.708600598816062	824	858	437	687	410	441	154
chr2.1039_19	TGCCCCCTAATGACAGGCCC	+	chr2	26685537	26685556	chr2.1039	612.347513617529	0.154334832764425	0.0979808983790242	2.95375943122698	0.00313928619854806	0.0405502178095414	1.17488710050242	700	927	490	651	802	712	289
chr2.1039_5	GTTCCAGGGCCTGTCATTAG	-	chr2	26685543	26685562	chr2.1039	300.149240276753	0.0818895500348435	0.14037494812642	1.75374961971924	0.0794734191290723	0.477192758319709	0.649497847478161	464	401	229	294	350	394	147
chr2.1039_6	GCCATGAGTCAGCTGTTCCA	-	chr2	26685557	26685576	chr2.1039	198.764200848027	0.0164809577457395	0.162688863407634	0.392844424135581	0.694434391269855	1	0.682621768624151	305	300	160	216	279	164	104
chr2.1039_13	GGCCATGAGTCAGCTGTTCC	-	chr2	26685558	26685577	chr2.1039	226.74765243492	-0.0273201667018348	0.162058606321211	-0.646864084768414	0.517719912038336	1	0.732987480771583	292	429	210	258	262	262	82
chr2.1039_12	TTGAGGGGAAAATCCTCTTT	-	chr2	26685376	26685395	chr2.1039	182.747271229324	-0.0796906029237153	0.197919577499004	-1.80334694380711	0.0713337444533343	0.445791244929931	0.670075295480922	272	351	185	226	161	187	53
chr2.1039_24	ATAATTACAATTAAACCTTG	-	chr2	26685393	26685412	chr2.1039	260.221475196101	0.0151242045223934	0.170536485773691	0.367135390997521	0.713518029552649	1	0.711333378335259	341	450	217	286	395	327	104
chr2.1039_9	TGATCTGAGCATGGCTCTCC	+	chr2	26685469	26685488	chr2.1039	328.915213645419	0.0819448902288941	0.141835385514818	1.75717269369363	0.0788883781019564	0.521917562500709	0.534254242491047	415	480	267	337	410	293	220
chr2.1039_15	GCTCTCCTGGGATTGCAGAC	+	chr2	26685482	26685501	chr2.1039	114.904217310749	0.0198572030350325	0.240433589403796	0.556844354030848	0.577633776632519	1	0.663039456409872	167	163	93	133	199	142	33
chr2.1039_21	GCAGCCCTGTCTGCAATCCC	-	chr2	26685490	26685509	chr2.1039	753.91149669063	-0.0421387483883564	0.102943466918031	-0.902286150224575	0.366904880807054	0.719888549320623	1.21237703204269	1071	1244	662	922	886	640	437
chr2.1039_22	CCCAACTCACTGGGCCACTC	-	chr2	26685517	26685536	chr2.1039	584.357883902128	0.160605466261375	0.0856567215338341	3.15971049596032	0.00157925975635476	0.0400610967100565	0.600446560354325	708	866	457	631	787	675	312
chr2.1039_2	TAGGGGGCACCCAACTCACT	-	chr2	26685526	26685545	chr2.1039	687.572452337574	0.00953260541880432	0.0867200711092076	0.206180291536956	0.836650082182134	1	0.941729692379904	975	1003	597	829	779	689	382
chr2.1039_3	TTAGGGGGCACCCAACTCAC	-	chr2	26685527	26685546	chr2.1039	495.745836951034	-2.53260528864856	0.124157228532635	-20.5580101884729	6.52547004888243e-94	9.61042390417284e-91	1.01008808707039	1243	1294	750	948	133	159	80
chr2.1039_27	GGGCTTCCATTGCTGGCTAC	-	chr2	26685331	26685350	chr2.1039	313.091667012788	-0.0212013634408586	0.150324406722674	-0.490975950146105	0.623443457578075	1	0.539294407059875	470	499	235	416	334	274	197
chr2.1039_34	TAGCCAGCAATGGAAGCCCA	+	chr2	26685332	26685351	chr2.1039	283.080130790275	-0.0629920371221088	0.130294315797892	-1.36758052005361	0.171443417407367	0.68052255425031	0.643612886545844	456	473	246	340	272	293	137
chr2.1039_16	CTTCCATGGGCTTCCATTGC	-	chr2	26685338	26685357	chr2.1039	176.069658755132	0.0429012931693205	0.177903702453955	1.03390442900113	0.301180844283275	0.8654174792978	0.66203989489568	254	233	131	212	232	163	78
chr2.1039_28	GTATGTCCCTGTCCCCAAAG	+	chr2	26685360	26685379	chr2.1039	720.296999492156	0.0555655369347374	0.122913681252917	1.20260956946875	0.229127442789349	0.582457019434711	1.2236654866789	1002	1021	569	850	1215	731	329
chr2.1039_25	TGAGGGGAAAATCCTCTTTG	-	chr2	26685375	26685394	chr2.1039	159.643944576959	-0.0403167485516418	0.197265330860322	-1.01149779335426	0.311778236731924	0.879434737283593	0.66203989489568	261	240	136	225	160	203	51
chr2.1039_4	TTGCTGGGGCCAGCGCCAAA	+	chr2	26685619	26685638	chr2.1039	374.998181358171	-0.0455751138935605	0.145822319302497	-1.03040590306621	0.302819503334404	0.939633256055038	0.558353080150525	552	669	343	432	396	494	145
chr2.1039_20	AAGATGGCAACATAGGAGCA	+	chr2	26685673	26685692	chr2.1039	331.30120467317	0.0151678086952172	0.14029000073708	0.344616628445508	0.73038260307139	1	0.442371241064028	474	465	308	363	340	341	208
chr2.1039_42	TAGGAGCATGGAAACAAGAG	+	chr2	26685685	26685704	chr2.1039	259.305308020167	-0.00201974413164228	0.141546236947368	-0.0460857795385884	0.963241880250027	1	0.992803098708819	372	416	238	280	284	312	106
chr2.1039_58	AGGAGCATGGAAACAAGAGT	+	chr2	26685686	26685705	chr2.1039	547.268449807228	0.0172813257499327	0.126209480128011	0.382291114172005	0.702245444937547	1	0.977239556391984	857	788	461	592	571	622	335
chr2.1039_14	AATTTGCTGCATGATTTGCT	+	chr2	26685604	26685623	chr2.1039	448.80711201471	0.0772567443351394	0.099723486212513	1.62561724119762	0.104031105158513	0.518390455123055	0.715514517879135	577	609	372	551	564	500	236
chr2.1039_48	AGTGACCCTGCATTTCCATT	-	chr2	26685637	26685656	chr2.1039	1313.27306581673	0.0597933435710967	0.0812967745830493	1.29356981727574	0.195814053634855	0.267417154218611	4.76174865796711	1749	1916	1199	1431	1793	1410	702
chr2.1039_11	GAATTTGCTGCATGATTTGC	+	chr2	26685603	26685622	chr2.1039	445.514703514461	-0.047497516082868	0.10238141145264	-1.01494045171393	0.310134214010624	0.840303898271039	0.725975756085589	680	684	405	546	501	504	195
chr2.1044_6	GTTTAGCGAGCCTGACCAGC	+	chr2	26700396	26700415	chr2.1044	622.235993232527	-0.00150138409438266	0.086712859195046	-0.0324806080629973	0.97408878039363	1	0.937936429597917	827	956	580	735	733	621	303
chr2.1044_7	TGGTCAGGCTCGCTAAACCC	-	chr2	26700394	26700413	chr2.1044	391.658544367947	-0.018670018168835	0.15286580624324	-0.435129241148399	0.663468619633043	1	0.743903790313441	548	605	359	490	628	314	186
chr2.1044_14	AGAAGGCCTGAACGACATAC	-	chr2	26700596	26700615	chr2.1044	733.048678316321	-0.0111612208234662	0.091306262630571	-0.24045565439096	0.809977037505102	1	1.2236654866789	1107	1110	678	794	783	765	358
chr2.1044_28	TTTAGCGAGCCTGACCAGCA	+	chr2	26700397	26700416	chr2.1044	714.954710852585	0.075876021230475	0.0896878069611232	1.60921178281222	0.107570040834168	0.370156365006175	1.45547273313984	991	1028	582	806	950	798	397
chr2.1044_2	TTAGCGAGCCTGACCAGCAG	+	chr2	26700398	26700417	chr2.1044	763.149060754488	-0.0201813661557659	0.0847904802795978	-0.437237159407888	0.661939363455179	0.842834104217317	1.53994381250471	1013	1205	656	988	861	737	398
chr2.1044_11	TCATCTCCTGTATGTCGTTC	+	chr2	26700587	26700606	chr2.1044	241.344172437664	0.0260186030995954	0.190017442675242	0.655066379443477	0.512425017197084	1	0.719515294321454	373	350	176	269	336	212	170
chr2.1044_5	CCGCAGGCGACGCTCAGGGT	+	chr2	26700549	26700568	chr2.1044	158.93042572041	-0.02813163597567	0.189392057808722	-0.705928389014638	0.480232671962461	1	0.646124015208872	255	219	122	239	188	127	76
chr2.1044_18	GCCCTGGTCCTTGTCAGCGA	+	chr2	26700341	26700360	chr2.1044	391.060005871754	0.142646921633176	0.115353824933049	2.70439298381368	0.00684293074885443	0.105346000351598	0.705750677134998	513	504	296	431	510	468	240
chr2.1044_9	TCCCTCGCTGACAAGGACCA	-	chr2	26700345	26700364	chr2.1044	672.216771985582	0.060760843002506	0.107235388775595	1.29273680736705	0.196102102881119	0.508257257627147	1.40861646882798	920	906	533	833	846	599	397
chr2.1044_41	AGCGAGGGAGAGGAAGCGGC	+	chr2	26700356	26700375	chr2.1044	260.007980815131	0.0646024066800945	0.13616223976547	1.4110663325054	0.158225056079095	0.620448318021978	0.732987480771583	333	338	249	276	338	282	127
chr2.1044_19	GCTCCCTCATGCAGGACTTG	+	chr2	26700286	26700305	chr2.1044	320.418088790495	-0.0447647625037058	0.132015617544815	-0.988792893911463	0.322764481721248	1	0.494899820868359	482	514	331	340	388	337	153
chr2.1044_13	ATCCCGCACCAGGCTTGACC	-	chr2	26700316	26700335	chr2.1044	433.614309820566	0.00985952292532103	0.109099803230564	0.213382733420455	0.831028447116515	1	0.774538922468877	652	643	353	510	483	413	236
chr2.1044_17	GCGCCTCAAGTCCTGCATGA	-	chr2	26700292	26700311	chr2.1044	504.680595175675	-0.00507333220460289	0.116485088938025	-0.110753807965523	0.911811575817096	1	0.699442409004409	759	742	416	642	706	569	197
chr2.1044_8	GAGGCGCTCCCGGTCAAGCC	+	chr2	26700305	26700324	chr2.1044	229.688414571706	-0.09983665511888	0.160236496768199	-2.07698244247802	0.0378031797370376	0.335367655301714	0.614502886479957	383	432	187	300	209	183	112
chr2.1044_15	GCTCCCGGTCAAGCCTGGTG	+	chr2	26700310	26700329	chr2.1044	442.252143866148	-0.0537371001733529	0.1323707273783	-1.17984146855446	0.238063272923557	0.712931838156958	0.804912507771267	635	728	424	553	563	500	141
chr2.1044_38	CTACAGAGCCCCTGCTGGTC	-	chr2	26700409	26700428	chr2.1044	806.500355348058	-0.0189293710932972	0.0883764216667465	-0.408454008851243	0.682940388998612	0.741621294675501	2.11238136544003	1224	1225	676	998	1045	884	321
chr2.1044_10	CTACCCTGAGCGTCGCCTGC	-	chr2	26700551	26700570	chr2.1044	1140.19064678773	0.0850798479087535	0.0697960355872234	1.89535705770471	0.0580451137332206	0.142222475184937	3.87818877888206	1532	1717	894	1332	1312	1269	576
chr2.1044_12	CCTACCCTGAGCGTCGCCTG	-	chr2	26700552	26700571	chr2.1044	1373.97961728164	0.104854351123125	0.0660651646787985	2.36292402388462	0.0181313862894201	0.0622828540727653	3.87818877888206	1800	1949	1140	1608	1618	1616	671
chr2.1044_31	CATACAGGAGATGATCAAAA	-	chr2	26700581	26700600	chr2.1044	403.586553209931	-0.0126446379981764	0.120930961578542	-0.277595242429905	0.781323084654241	1	0.949249908526033	594	651	344	476	569	378	160
chr2.1044_1	TACCCTGAGCGTCGCCTGCG	-	chr2	26700550	26700569	chr2.1044	689.224402754313	-0.119450559071817	0.0806745292348094	-2.50783910053321	0.01214719655094	0.0971149582630505	1.40861646882798	1036	1160	660	847	807	699	288
chr2.1044_4	CGCCCCGCAGGCGACGCTCA	+	chr2	26700545	26700564	chr2.1044	658.138201675538	0.0366054667884301	0.0974561386645508	0.784309752862723	0.432858378143536	0.869309353019139	0.941729692379904	940	928	561	762	739	677	392
chr2.1044_25	AGAATCTACAGAGCCCCTGC	-	chr2	26700414	26700433	chr2.1044	424.023513921118	0.0347169553971063	0.120633942743856	0.75758577723832	0.448698997307908	1	0.635521935761294	609	542	381	499	559	383	233
chr2.1044_16	GCGTCGCCTGCGGGGCGTCC	-	chr2	26700542	26700561	chr2.1044	169.910550184652	-0.077040886252672	0.169142973207616	-1.71564028781649	0.086227899933292	0.49337764430993	0.659019433914266	259	277	179	216	205	141	61
chr2.1044_3	ACGCCCCGCAGGCGACGCTC	+	chr2	26700544	26700563	chr2.1044	522.56010145274	0.0379510310734649	0.123216464570227	0.830069664967616	0.406499396991011	0.950267553079582	0.731130025666898	656	866	429	583	618	448	289
chr2.1051_31	AGGCCATGTGTTCTGTGGGA	+	chr2	26745549	26745568	chr2.1051	495.205905785958	0.09930791712486	0.114147271113873	2.04187608279323	0.0411638247829409	0.32418677848053	0.712538751249813	644	768	390	493	546	555	260
chr2.1051_26	GCTCCTTCCCACAGAACACA	-	chr2	26745555	26745574	chr2.1051	991.472065033239	-0.0789008789661371	0.0673868249814016	-1.78142462414747	0.0748431084863264	0.195042438527294	3.0595228361751	1481	1603	847	1263	1140	938	475
chr2.1051_37	TGTTCTGTGGGAAGGAGCAC	+	chr2	26745557	26745576	chr2.1051	254.047097541533	0.0151320539618692	0.192158582639259	0.385728477850444	0.699697769702151	1	0.992803098708819	316	358	259	278	199	284	134
chr2.1051_34	GTGGGAAGGAGCACTGGCCC	+	chr2	26745563	26745582	chr2.1051	258.31611005179	-0.0143690147023392	0.149240563118028	-0.332704689903042	0.739357209022341	1	0.661172095934084	396	362	206	354	301	288	139
chr2.1051_38	GCACTGGCCCGGGTGTCAGG	+	chr2	26745573	26745592	chr2.1051	467.641700719612	0.000373030257532482	0.132537134829687	0.00836090602158675	0.993329039893109	1	0.715514517879135	755	764	373	492	701	465	222
chr2.1051_35	GGCCCGGGTGTCAGGAGGCC	+	chr2	26745578	26745597	chr2.1051	212.781253157626	0.0120420903238516	0.164971020483719	0.288930082602344	0.772634882430461	1	0.498907260294206	253	310	192	279	235	195	105
chr2.1051_3	GACAGTCAGGTCTTCACCCC	-	chr2	26745599	26745618	chr2.1051	212.480663759775	-0.0149641393001241	0.14455712695496	-0.343004692998	0.731594929600705	1	0.661172095934084	284	351	187	262	230	217	95
chr2.1051_25	CTGAGTCATTTCCCTAGAAA	+	chr2	26745519	26745538	chr2.1051	322.344577988697	-0.0792776292801432	0.115540246257591	-1.67004958195979	0.0949095541745988	0.618699633250094	0.442371241064028	521	552	278	393	392	312	140
chr2.1051_17	GCCTCACAACTCCATTTCTA	-	chr2	26745533	26745552	chr2.1051	574.554340802115	0.00530619910741834	0.101252485896791	0.114271419959457	0.909022637637131	1	0.660094693529175	821	929	443	716	766	604	234
chr2.1051_5	CAGCTGGCCTTTGTGCATCC	+	chr2	26745383	26745402	chr2.1051	338.076466289834	0.0499132730726982	0.135636117299776	1.10488560543616	0.269209160471945	0.942066950674622	0.493637160119022	435	491	311	349	395	306	196
chr2.1051_12	AACCTACTATGTGTGCAGCC	-	chr2	26745404	26745423	chr2.1051	418.52071221031	-0.1264865750461	0.114884880469581	-2.4834034379453	0.0130133610795945	0.154127872292467	0.76992083410237	602	635	441	588	468	395	194
chr2.1051_8	CTCCATGCTGACCCATGCAG	-	chr2	26745433	26745452	chr2.1051	339.717886237252	0.0328539607130756	0.111071947762314	0.709366583791436	0.478097018911867	1	0.493637160119022	447	511	291	402	442	336	179
chr2.1051_11	TCAGCATGGAGGAGCTGCCT	+	chr2	26745442	26745461	chr2.1051	416.405391933044	0.124689633427285	0.112371666784629	2.46209582753476	0.0138127755968261	0.16384160997991	0.743903790313441	616	533	322	419	568	447	237
chr2.1051_20	GGGCCCAGGACGATTGAGGA	+	chr2	26745471	26745490	chr2.1051	170.012935289272	-0.00567372814647328	0.192198631737962	-0.145125822073889	0.884611531044113	1	0.66203989489568	196	285	177	186	205	141	104
chr2.1051_1	GGCCCAGGACGATTGAGGAA	+	chr2	26745472	26745491	chr2.1051	213.360096841446	0.0285960379662205	0.153329367093927	0.664115519106349	0.506616378163345	1	0.661172095934084	323	331	183	205	301	240	96
chr2.1051_6	CCAGGACGATTGAGGAAGGG	+	chr2	26745475	26745494	chr2.1051	492.564111562125	0.0580286456584813	0.121822254048072	1.25205071179282	0.210551385916056	0.607376645694051	1.02485616210494	610	722	390	616	602	487	222
chr2.1051_10	CAGGACGATTGAGGAAGGGT	+	chr2	26745476	26745495	chr2.1051	289.304697946854	0.001244632289486	0.192424904941638	0.031868805199523	0.974576675842127	1	0.709394651851923	440	375	275	336	262	260	125
chr2.1051_2	CCACCCTTCCTCAATCGTCC	-	chr2	26745478	26745497	chr2.1051	856.651449359075	-0.0363159296176457	0.0795875171939074	-0.79265945834619	0.427976256791887	0.563660322546731	2.45769470114735	1317	1277	742	1046	949	882	451
chr2.1051_7	GGCGGGCAGGGTCGCCTCTG	-	chr2	26745362	26745381	chr2.1051	329.043081008136	-0.366284428658815	0.116119766146445	-4.19007077085368	2.78867464117248e-05	0.00134128011668346	0.539294407059875	552	625	326	439	351	308	122
chr2.1051_4	GCGACCCTGCCCGCCGCAGC	+	chr2	26745367	26745386	chr2.1051	779.855863424073	0.0162177919615017	0.0748402017035768	0.359183178650275	0.719458059645544	0.875905767573844	1.53994381250471	1071	1180	648	976	919	849	383
chr2.1051_9	GGATGCACAAAGGCCAGCTG	-	chr2	26745383	26745402	chr2.1051	295.587979870467	-0.0862072685758526	0.176509297713252	-1.88290874055623	0.0597127365059716	0.419347337835915	0.634259451008357	473	485	327	353	416	290	119
chr2.1057_9	CTCCGGCCCCTTGCTACCCC	-	chr2	26813344	26813363	chr2.1057	1764.4297075926	0.0316720432801214	0.0556849382198235	0.778007614423406	0.436564524313045	0.410721775064136	4.82270044160141	2425	2751	1419	2157	2085	1951	887
chr2.1057_8	GGCCACACCGGGGGTAGCAA	+	chr2	26813334	26813353	chr2.1057	316.633665663374	-0.0518622034065243	0.143234345213659	-1.16056968699839	0.245816938790603	0.866079355241917	0.539294407059875	452	590	292	363	451	283	125
chr2.1057_1	GCCACACCGGGGGTAGCAAG	+	chr2	26813335	26813354	chr2.1057	270.413083735652	0.0178341718117194	0.153188678146896	0.416060205850178	0.67736594826868	1	0.637133909859884	381	395	221	333	426	229	125
chr2.1057_10	GCCCCTTGCTACCCCCGGTG	-	chr2	26813339	26813358	chr2.1057	457.140795411979	-0.26301193619402	0.112985863584	-3.73412686954921	0.000188367528119645	0.00584057583221245	0.715514517879135	792	741	408	693	487	363	186
chr2.1057_7	TGCTCTGTGGGCCACACCGG	+	chr2	26813325	26813344	chr2.1057	303.396913674339	-1.99229501843045	0.16028194414018	-12.5920733213822	2.33459619980615e-36	5.99575309822166e-34	0.552282655155968	706	809	419	536	188	125	37
chr2.1057_5	CACCGGGGGTAGCAAGGGGC	+	chr2	26813339	26813358	chr2.1057	407.422990282634	-0.030138415845978	0.138952474533077	-0.679443489193992	0.496856902319972	1	0.293758043248649	609	652	390	462	565	479	154
chr2.1057_2	GTGATGATTCCGTCCAAAGA	-	chr2	26813376	26813395	chr2.1057	464.875297313201	-0.0962669462514436	0.103395519470161	-1.99090528032185	0.0464913015936839	0.347587949239463	0.708600598816062	692	769	460	565	537	405	199
chr2.1057_3	GGAGCACTGAGTTCCGTCTT	+	chr2	26813360	26813379	chr2.1057	469.639085716825	-0.0445086730105524	0.100547615656913	-0.951681450507499	0.341258559577283	0.888611485803575	0.708600598816062	738	781	384	560	544	515	215
chr2.1057_6	AAAGACGGAACTCAGTGCTC	-	chr2	26813361	26813380	chr2.1057	413.990314775891	-0.0953925625812832	0.100492082980025	-1.9774264054718	0.0479934516719641	0.506666624469893	0.34717083236849	617	674	379	550	501	384	180
chr2.1057_4	CACTGAGTTCCGTCTTTGGA	+	chr2	26813364	26813383	chr2.1057	422.94154563194	-0.0837770746061864	0.113692891086938	-1.75519948704222	0.0792251916251979	0.347061609708108	1.21114777471501	581	709	392	582	537	365	179
chr2.1087_15	GTCAATGGTTTATAATGAAT	-	chr2	27063928	27063947	chr2.1087	411.290408498567	-0.164528083262367	0.126833106417868	-2.89548491984857	0.00378573218852926	0.0688084901222061	0.705750677134998	701	788	387	485	480	389	134
chr2.1087_6	CATGCTCAGTGTTTGGTCAA	-	chr2	27063943	27063962	chr2.1087	749.276211295262	-0.0133474581123545	0.0855585535220335	-0.289035280380546	0.77255437935951	0.944565814035777	1.40861646882798	1121	1207	637	855	886	807	313
chr2.1087_28	TGAGACACATGCTCAGTGTT	-	chr2	27063950	27063969	chr2.1087	740.303273111368	0.107226625224686	0.0780642958394389	2.29020417404772	0.0220094835844862	0.143185763961522	1.45547273313984	936	1071	650	803	959	807	380
chr2.1087_9	TTCAGTTCCTACCCACAGGG	-	chr2	27064016	27064035	chr2.1087	682.192856051861	0.0776654396688985	0.0960422370487137	1.63638909035879	0.101758180990353	0.395587027872493	1.21237703204269	880	1109	536	744	968	782	334
chr2.1087_3	TAGTTCAGTTCCTACCCACA	-	chr2	27064019	27064038	chr2.1087	748.534990925826	0.0446582840555376	0.085574168155187	0.962721619811218	0.335687244039972	0.638593280682444	1.45547273313984	990	1133	646	876	926	820	322
chr2.1087_18	CTGAATCACTCTCTCAGCTG	-	chr2	27064101	27064120	chr2.1087	221.015741890336	-0.0320956581687289	0.150341771428031	-0.739285408267468	0.4597337079038	1	0.713790802319756	290	339	230	274	268	238	105
chr2.1087_11	GCTGAGAGAGTGATTCAGGG	+	chr2	27064103	27064122	chr2.1087	374.903826372075	-0.00538684692769604	0.155245710069011	-0.126591492065946	0.899263731111446	1	0.558353080150525	578	558	309	463	592	328	133
chr2.1087_4	TGATTCAGGGGGGTGTCAAA	+	chr2	27064113	27064132	chr2.1087	602.747872471174	-0.0149966464867742	0.116857103110709	-0.327235676268796	0.743489639194362	1	0.929365126389283	879	982	487	733	565	598	308
chr2.1087_16	TGAGCATGTGTCTCATACAC	+	chr2	27063955	27063974	chr2.1087	592.808495825197	0.028087363211539	0.135678341795182	0.629870339864577	0.528779419908212	1	0.668189018090393	817	875	463	729	532	599	374
chr2.1087_17	TGCATGAGGAAATGTACATC	-	chr2	27063983	27064002	chr2.1087	525.766145106739	-0.0789226296637689	0.120583815922512	-1.66848298983795	0.0952198858913805	0.487794423312231	0.743944423533383	835	897	479	630	702	421	205
chr2.1087_8	ACTCCCTACAGCCACCCTGT	+	chr2	27064002	27064021	chr2.1087	1414.29736074139	0.0640225070299405	0.0570443324843985	1.55002051515724	0.121136592075366	0.226617933786245	3.87818877888206	1912	2171	1195	1613	1829	1561	676
chr2.1087_12	CCTACAGCCACCCTGTGGGT	+	chr2	27064006	27064025	chr2.1087	426.608930864357	0.00238277791497183	0.121951584790275	0.0524343900246471	0.958182572518681	1	0.635521935761294	613	642	337	556	466	542	187
chr2.1087_1	TTCAGGGGGGTGTCAAAAGG	+	chr2	27064116	27064135	chr2.1087	352.292013391796	-0.0313214166263791	0.111134089416959	-0.676614110150764	0.498650824184251	1	0.705750677134998	524	575	311	412	440	336	152
chr2.1087_19	GGCCCACCATCTCCACACTC	+	chr2	27064137	27064156	chr2.1087	879.180705602814	0.0248137822992264	0.0902342651650712	0.534241386194656	0.593174538996239	0.696665069395444	2.11238136544003	1285	1258	740	1047	922	1052	427
chr2.1087_2	GTAGTTCAGTTCCTACCCAC	-	chr2	27064020	27064039	chr2.1087	732.603053041815	-0.0569784105428551	0.0829462219656176	-1.22964215451381	0.218831137041985	0.570413835553903	1.2236654866789	1076	1192	661	886	869	816	325
chr2.1087_7	TATGCAGCCTCTCTACATCT	-	chr2	27064065	27064084	chr2.1087	652.117125816642	0.0902474315628	0.0890075873444109	1.89992782525674	0.0574425918906261	0.333689787578666	0.941729692379904	914	921	538	704	897	694	357
chr2.1087_5	TTATGCAGCCTCTCTACATC	-	chr2	27064066	27064085	chr2.1087	624.852497096947	0.0925827881015915	0.090742827549178	1.94124854495883	0.0522281374470845	0.279887054640871	1.17488710050242	855	871	502	712	727	768	326
chr2.1087_10	ACAGCTGAGAGAGTGATTCA	+	chr2	27064100	27064119	chr2.1087	299.411780278526	0.00321031734056652	0.12975973475834	0.0715811176864623	0.942935267424922	1	0.552282655155968	388	493	266	352	408	279	131
chr2.1087_13	GCCCACCATCTCCACACTCT	+	chr2	27064138	27064157	chr2.1087	513.977104670161	0.114841967310514	0.105579393609495	2.31814845134541	0.0204412544600777	0.261738415732201	0.51567189917959	671	712	371	607	598	548	308
chr2.1093_8	GGGGCCTCTCATCTCCAGAT	+	chr2	27166734	27166753	chr2.1093	226.481013266874	-0.0238969258923491	0.186464508731213	-0.598127245728959	0.549755031842162	1	0.661172095934083	386	356	193	263	307	283	66
chr2.1093_5	TTACTGGTCTGACAACTCTG	-	chr2	27166780	27166799	chr2.1093	599.790084705634	-0.0131723967965224	0.103741016216002	-0.283860502035123	0.776517286698432	1	1.23945403185664	856	954	490	762	860	567	264
chr2.1093_18	TGTGGCTTCGTGGGAGCCTA	+	chr2	27166804	27166823	chr2.1093	283.760986021511	0.0408928892686788	0.185309893216395	1.00232626563335	0.316186040927714	0.885631719343274	0.661172095934084	422	371	219	316	255	254	175
chr2.1093_13	CAGTAAAGGGTGTGGCTTCG	+	chr2	27166794	27166813	chr2.1093	333.64759828399	-0.00668150543195554	0.123137349312519	-0.147274639887866	0.882915248628314	1	0.534254242491046	435	515	273	457	403	309	171
chr2.1093_6	AGTAAAGGGTGTGGCTTCGT	+	chr2	27166795	27166814	chr2.1093	388.30422149768	-0.0476651519168635	0.126798048109748	-1.04252799264717	0.297166954251803	0.814856340417763	0.743903790313441	595	604	329	524	487	451	144
chr2.1093_4	AGAGTTGTCAGACCAGTAAA	+	chr2	27166781	27166800	chr2.1093	428.963466300673	-0.0144075927511584	0.141926546418679	-0.328494246312057	0.74253799393255	1	0.774538922468877	648	657	349	544	621	315	203
chr2.1093_3	GAATTAGCTAGTATTGCTAC	+	chr2	27166712	27166731	chr2.1093	622.04808715912	-0.0669245692754802	0.0845060184636766	-1.43559337476473	0.151118081062337	0.545934413137837	0.929365126389283	962	972	525	802	718	624	304
chr2.1093_1	AATTAGCTAGTATTGCTACT	+	chr2	27166713	27166732	chr2.1093	1011.80301182374	-0.00186871291906008	0.0735374628296555	-0.0415776362832854	0.966835401482754	0.73609864636298	3.04388309181321	1458	1651	858	1147	1321	980	467
chr2.1093_20	GGCTTCGTGGGAGCCTAAGG	+	chr2	27166807	27166826	chr2.1093	521.961564600283	0.722679981308463	0.129332863804591	5.80730358115197	6.34869621778475e-09	3.30985111407092e-07	0.739433872480689	528	612	340	478	874	826	235
chr2.1093_2	CACGAAGCCACACCCTTTAC	-	chr2	27166796	27166815	chr2.1093	932.706091998301	-0.0441239135284302	0.0741623517565405	-0.976336419480532	0.328897777751543	0.509057202736677	2.35494527244205	1363	1537	773	1156	1121	883	426
chr2.1093_7	ATTAGCTAGTATTGCTACTG	+	chr2	27166714	27166733	chr2.1093	519.395700014996	0.026617603334933	0.103705589601336	0.572457720741484	0.567011921119812	0.996455121565132	0.916261878491865	653	831	457	606	588	581	234
chr2.1093_9	TGTCAGACCAGTAAAGGGTG	+	chr2	27166786	27166805	chr2.1093	330.479390971119	-0.0899025541043163	0.122544257968868	-1.87667913911816	0.0605620834484231	0.457390088982803	0.539294407059875	476	520	332	441	321	342	145
chr2.1093_22	GCTTCGTGGGAGCCTAAGGT	+	chr2	27166808	27166827	chr2.1093	362.916663176271	0.0204461353490667	0.125681220126082	0.451592941357283	0.651562256015731	1	0.623461679093196	528	515	283	465	400	457	171
chr2.1093_19	CTTCGTGGGAGCCTAAGGTG	+	chr2	27166809	27166828	chr2.1093	376.230716051807	0.0447816486674948	0.141602727681436	1.00545581017547	0.314677417613069	0.956287701938852	0.558353080150525	487	581	285	454	528	319	171
chr2.1099_35	AGAACACCATATAAATTACA	-	chr2	27201057	27201076	chr2.1099	509.745768792476	-0.0521529038192394	0.152081970234721	-1.18460819880635	0.236172393861365	0.756184579452253	0.699442409004409	853	836	401	676	743	532	153
chr2.1099_20	TTAGATACCTTTCCCATGTG	+	chr2	27201188	27201207	chr2.1099	1027.39643554018	-0.0211958784282822	0.0810032984116739	-0.462109153891927	0.644003046082422	0.615006575405918	3.04388309181321	1514	1478	925	1260	1166	1038	567
chr2.1099_11	AGGTATCTAATTTCATCTAG	-	chr2	27201178	27201197	chr2.1099	416.528158503089	-0.0240060706028463	0.150081233363509	-0.55499785171234	0.578896129864885	1	0.705750677134998	617	664	370	509	671	361	151
chr2.1099_21	ATCTTATCTTGAGGGCATTG	+	chr2	27201022	27201041	chr2.1099	309.992120698039	0.0103891349163562	0.130885414376774	0.231983974977692	0.816550460431909	1	0.649497847478161	447	503	261	343	369	386	125
chr2.1099_4	CAAGATCATAGTTGGGTCTA	+	chr2	27201118	27201137	chr2.1099	712.831731312489	0.0232734990122685	0.0936329431975828	0.500274896648309	0.616881527599641	0.911868816000848	1.21237703204269	1003	1097	581	845	798	698	347
chr2.1099_13	TAAGACCTGCCCCTTTCACA	-	chr2	27201153	27201172	chr2.1099	734.768606192068	-0.0471307706791196	0.104318899681398	-1.00793178471005	0.313487211472192	0.628780471414651	1.40861646882798	1114	1124	660	916	809	876	360
chr2.1099_9	ATAATGTGTGCTGTGTAGCC	+	chr2	27201241	27201260	chr2.1099	291.664288898731	-0.0225243062845272	0.132226323837541	-0.502893269444555	0.615039313446882	1	0.634259451008357	427	449	242	375	330	265	170
chr2.1099_15	TCTGGTGCTGCGGAAAGGCC	-	chr2	27201262	27201281	chr2.1099	415.606924242013	0.0474915834172555	0.145579477489753	1.07146030477903	0.283962510013467	1	0.293758043248649	597	622	347	410	583	439	261
chr2.1099_37	TCTTGAGGGCATTGTGGTCC	+	chr2	27201028	27201047	chr2.1099	230.173237214949	-0.016945724106179	0.181618328825395	-0.421471703807712	0.673410669357017	1	0.719515294321454	285	373	218	299	252	303	116
chr2.1099_30	TGTCACTTAAGAGTGTTAAT	-	chr2	27201425	27201444	chr2.1099	662.251191880629	0.0159531346576703	0.0815914382364262	0.347559509108474	0.728171019575298	0.983332710077679	1.21237703204269	955	1012	548	778	800	684	355
chr2.1099_24	ACCCCCACCCGCTTCCCTGA	+	chr2	27201305	27201324	chr2.1099	2038.1145320586	0.052438211019768	0.0538489167157201	1.30707496852518	0.191187251613671	0.285934214307208	4.14120373985683	3071	2964	1689	2276	2504	2172	1004
chr2.1099_3	TAACCTTCAGGGAAGCGGGT	-	chr2	27201311	27201330	chr2.1099	291.375802933416	-2.29744429755108	0.16403733510642	-14.1969498049058	9.56874946957457e-46	2.84758423500364e-43	0.702764755930935	681	682	435	620	92	117	35
chr2.1099_7	ATAACCTTCAGGGAAGCGGG	-	chr2	27201312	27201331	chr2.1099	188.499098929069	-1.88697317097666	0.228365245745103	-8.48198486366406	2.21384373391553e-17	2.03977435183884e-15	0.670075295480922	419	443	296	311	58	70	62
chr2.1099_16	GTCAATAACCTTCAGGGAAG	-	chr2	27201316	27201335	chr2.1099	94.7437191039799	-0.0169393783566297	0.236597822551987	-0.473181069043575	0.636084002672378	1	0.663039456409872	163	123	93	110	120	108	47
chr2.1099_2	GCGTGAAACACTCCTCACAT	-	chr2	27201203	27201222	chr2.1099	352.211864285678	0.0154837253628193	0.120251294013014	0.339440835984177	0.734277659999689	1	0.857386999761343	466	586	297	397	450	353	198
chr2.1099_5	ATGTGAGGAGTGTTTCACGC	+	chr2	27201203	27201222	chr2.1099	390.197823058593	-0.0170732706459424	0.146251693789689	-0.392525153251044	0.694670229919298	1	0.705750677134998	545	606	362	477	539	329	141
chr2.1099_25	TGCGTGAAACACTCCTCACA	-	chr2	27201204	27201223	chr2.1099	505.782598466038	0.0444354768441104	0.115140770873721	0.959243492073726	0.337436095064539	1	0.51567189917959	686	774	436	548	751	466	226
chr2.1099_14	TCACGCAGGCTTATCTCCAG	+	chr2	27201217	27201236	chr2.1099	209.75468882658	-0.0688253267879298	0.173385429871619	-1.5706613888005	0.116261322313475	0.566169380050518	0.661172095934084	293	349	215	276	237	155	123
chr2.1099_29	CACAGCACACATTATGCCAC	-	chr2	27201236	27201255	chr2.1099	588.466166440808	0.0760841374897881	0.102834911148855	1.60143252596834	0.109281153475784	0.547417939142222	0.668189018090393	761	839	513	654	729	754	301
chr2.1099_8	GTAAGTGTCAATAACCTTCA	-	chr2	27201322	27201341	chr2.1099	612.478225835794	-0.00509565976411993	0.0872591613678243	-0.110166641961818	0.912277217064622	1	1.24736593174471	934	885	537	718	707	660	307
chr2.1099_1	GGTAAGTGTCAATAACCTTC	-	chr2	27201323	27201342	chr2.1099	425.097750557031	0.0290852005944712	0.119947871143427	0.635322721058546	0.525217957858171	0.846367018394713	1.21114777471501	625	659	341	469	624	424	220
chr2.1099_10	AAGAGTCTGGTGCTGCGGAA	-	chr2	27201267	27201286	chr2.1099	247.735157934554	-0.0511867969085409	0.150023375489685	-1.15972507568626	0.24616075740009	0.789807385411102	0.661172095934084	393	421	204	320	283	300	92
chr2.1099_23	CTGCCAAGAGTCTGGTGCTG	-	chr2	27201272	27201291	chr2.1099	357.676133202157	-0.0241349156811561	0.130519357690731	-0.536944734042507	0.591305789636128	1	0.857386999761343	530	507	344	433	399	310	168
chr2.1099_34	TTTATATGGTGTTCTCTGAC	+	chr2	27201062	27201081	chr2.1099	332.820811890627	0.0946360599685349	0.152084766725933	1.99012435432262	0.0465772385960917	0.401233429941408	0.539294407059875	413	455	277	345	567	305	147
chr2.1099_22	TGGTCACCTTGTAATTTATA	+	chr2	27201048	27201067	chr2.1099	237.788206875989	-0.0229568723644053	0.185555070078905	-0.57386835259106	0.566056890252603	1	0.711333378335259	354	414	199	290	395	218	78
chr2.1099_18	ATATAAATTACAAGGTGACC	-	chr2	27201049	27201068	chr2.1099	373.138157402298	-0.0650989716824054	0.110480769855235	-1.38364696732335	0.166466579478412	0.630129899067197	0.743903790313441	515	632	347	475	412	370	157
chr2.1099_6	TATTAACACTCTTAAGTGAC	+	chr2	27201424	27201443	chr2.1099	333.001243398726	-0.134570853169806	0.120821493584022	-2.58179376976504	0.00982882996890128	0.161749344693573	0.539294407059875	540	551	302	455	337	272	160
chr2.1099_12	GAAGGTTATTGACACTTACC	+	chr2	27201323	27201342	chr2.1099	371.277414736957	0.0140546878159592	0.120030155245204	0.308080087909138	0.758021392373136	1	0.705750677134998	544	502	353	421	513	376	171
chr2.1099_17	ACTTACCTGGGACTCTGATT	+	chr2	27201336	27201355	chr2.1099	585.403587588738	0.0532985728759171	0.104349958395555	1.13691662354358	0.255573142089039	0.686143639167586	0.941729692379904	792	851	481	697	852	668	278
chr2.1178_21	TGTTTTCCAGGAATCGGAGC	+	chr2	27760385	27760404	chr2.1178	233.330695292941	0.0425700843986131	0.147898404096102	0.968603342103584	0.332743135223252	0.907291551366436	0.661172095934083	290	388	189	250	247	279	125
chr2.1178_5	GGCAGCCAAGATAAACTCAG	+	chr2	27760416	27760435	chr2.1178	435.717155340611	-0.0094188884304197	0.160453830525302	-0.22382286993309	0.822895133749834	1	0.76992083410237	674	636	372	532	699	335	233
chr2.1178_17	AGCCAGAGTTTTCTGCCTCA	-	chr2	27760252	27760271	chr2.1178	423.26603050093	-0.122965520636746	0.114113436884851	-2.43232666988257	0.0150021700047899	0.124956855624013	1.21114777471501	683	704	390	561	433	450	153
chr2.1178_19	CTCTGGCTGAGAAGAGCATG	+	chr2	27760264	27760283	chr2.1178	428.46109556717	0.0116049909338016	0.129800784687687	0.258580866183819	0.795958647830203	1	0.804912507771267	482	751	405	476	558	458	218
chr2.1178_23	ACATCACAATGGGCATCCCA	-	chr2	27760214	27760233	chr2.1178	410.838334536094	-1.03076327730274	0.111596348275161	-9.3335522829659	1.02380780529563e-20	2.45703704530033e-18	0.293758043248649	802	939	427	645	342	270	138
chr2.1178_11	GACTTCATATGACATCACAA	-	chr2	27760225	27760244	chr2.1178	290.150713282012	-0.000720349918123846	0.137660046578716	-0.0163073322206236	0.986989208053835	1	0.709394651851923	410	421	261	349	280	319	163
chr2.1178_9	ACTCTGACAGCCAAAGCTCA	-	chr2	27760086	27760105	chr2.1178	294.384810110043	-0.0404330028572354	0.133370343278483	-0.897512410676143	0.369445553992277	0.963798911746568	0.643612886545844	454	479	255	364	376	337	121
chr2.1178_15	ATGGCAGTTTCTATGGCCTC	-	chr2	27760482	27760501	chr2.1178	209.030389451465	0.0477424380539519	0.152147794256188	1.08972680582165	0.27583350443671	0.818923260764695	0.682621768624151	261	335	186	206	280	211	98
chr2.1178_39	AAGAGCATGGGGTTGAGAAA	+	chr2	27760275	27760294	chr2.1178	275.245132634915	0.0428691624178213	0.135445566408931	0.953514226497811	0.34032959152906	0.928465137848876	0.643612886545844	372	388	248	303	411	267	131
chr2.1178_35	CACTCTGACAGCCAAAGCTC	-	chr2	27760087	27760106	chr2.1178	356.389779194293	-0.0179402587997928	0.142867003968747	-0.409463791935706	0.682199333336689	1	0.743903790313441	500	577	303	449	522	273	177
chr2.1178_16	AATAGAAGGCTGATATCTGA	-	chr2	27760330	27760349	chr2.1178	513.362788598586	-0.083826729116453	0.113981019592137	-1.75633618307506	0.0790310225054117	0.456746329191014	0.706040961842029	804	857	497	600	627	458	189
chr2.1178_20	TCTATAGGAAGACTATCCAT	-	chr2	27760557	27760576	chr2.1178	495.617189155004	0.00614060237744982	0.132216240493765	0.137516123076761	0.890622849440336	1	1.02485616210494	731	782	420	559	771	547	202
chr2.1178_14	ATCTATAGGAAGACTATCCA	-	chr2	27760558	27760577	chr2.1178	616.751934916601	-0.0193612260043396	0.103829460222638	-0.416940361691749	0.676722030285957	1	0.941729692379904	918	990	525	735	780	732	238
chr2.1178_8	AAGGATTTATAGTGATCTAT	-	chr2	27760572	27760591	chr2.1178	542.179266131944	-0.0797789409051783	0.103401183521983	-1.6745636927718	0.0940198678701636	0.486279128570516	0.739433872480689	805	934	490	676	703	532	202
chr2.1178_1	AGCGGGACCAGTTAGTTTCA	-	chr2	27760459	27760478	chr2.1178	674.02236552774	-0.0577326461602995	0.0972850043646841	-1.22840812478074	0.219293799419498	0.573291117664523	1.21237703204269	1039	1148	553	827	746	716	266
chr2.1178_7	AGCCCTCCCTTGAAACTAAC	+	chr2	27760449	27760468	chr2.1178	756.518349284701	0.052281318025046	0.0924471026648821	1.11697389426458	0.264005487395903	0.574037834013068	1.45547273313984	1055	1065	626	893	875	805	452
chr2.1178_2	GGACCAGTTAGTTTCAAGGG	-	chr2	27760455	27760474	chr2.1178	303.579072553717	-0.0520166549944124	0.142580000302156	-1.16257284616453	0.245002853126876	0.855285774742877	0.552282655155968	421	551	289	348	273	312	145
chr2.1178_3	GCGGGACCAGTTAGTTTCAA	-	chr2	27760458	27760477	chr2.1178	326.938302680848	0.0222840650046537	0.150052253949126	0.515529940451536	0.606182753033302	1	0.552282655155969	432	548	248	395	444	392	111
chr2.1178_27	ACTAACTGGTCCCGCTCCTG	+	chr2	27760463	27760482	chr2.1178	499.692890184892	0.00387516929641461	0.104743722925393	0.0836074472703942	0.933368545605776	1	1.02485616210494	763	813	394	566	660	505	211
chr2.1178_45	TGAGAAATGGCACCAATTTG	+	chr2	27760288	27760307	chr2.1178	591.817195777752	0.0951138305167139	0.0950859613771453	1.98046436312932	0.0476513739059548	0.29212540912427	0.994874175646218	790	862	455	686	770	679	257
chr2.1178_12	AATGGCACCAATTTGGGGGA	+	chr2	27760293	27760312	chr2.1178	588.595582455747	0.141905450322499	0.0913438082020232	2.81981479783107	0.00480513736071694	0.0636848378442829	0.994874175646218	759	891	463	586	741	635	318
chr2.1178_29	CCATAGAAACTGCCATACTT	+	chr2	27760486	27760505	chr2.1178	623.061169978373	-0.134093586348848	0.0975111946524852	-2.65892836698453	0.00783896278953477	0.0809065625871491	1.17488710050242	961	1121	503	868	748	570	276
chr2.1178_22	GCCATACTTTGGGCCATGGG	+	chr2	27760497	27760516	chr2.1178	358.083701682391	-0.0419727582711582	0.111340703666896	-0.903653470097199	0.366179178997827	0.83453660745662	0.869922496128646	494	536	355	449	412	358	169
chr2.1178_10	TCCTCCCATGGCCCAAAGTA	-	chr2	27760501	27760520	chr2.1178	897.813785759805	0.0754128714664894	0.0711834704486548	1.67508356044886	0.0939178379720031	0.251692081724718	2.52507906450013	1189	1310	774	1033	1136	1033	428
chr2.1178_25	AGGGGCAGCAGATTGTACTT	+	chr2	27760129	27760148	chr2.1178	441.230222278061	-0.0314231222184318	0.0987550194084819	-0.67409789190504	0.500249079678014	1	0.76992083410237	596	736	385	549	496	454	211
chr2.1178_26	GGGGCAGCAGATTGTACTTT	+	chr2	27760130	27760149	chr2.1178	412.67568028571	0.0160864583497918	0.125439875940332	0.355485482191185	0.722225919167386	1	0.705750677134998	555	685	336	484	530	449	153
chr2.1178_41	AGCAGATTGTACTTTGGGTA	+	chr2	27760135	27760154	chr2.1178	588.91115254275	-0.0676268063676192	0.101400546926421	-1.43121918296483	0.152367407403918	0.54474272309544	0.941729692379904	863	951	502	797	716	512	250
chr2.1178_40	GGCTGTCAGAGTGGAGCCTG	+	chr2	27760094	27760113	chr2.1178	179.864615949271	0.0554015939100097	0.199232181113045	1.35180680393746	0.176437126990643	0.703684182722282	0.614502886479957	233	264	140	191	303	234	57
chr2.1178_24	TAAGTAGCATGCACATTGGC	+	chr2	27760173	27760192	chr2.1178	819.232427094935	0.101820941879104	0.0889833716725087	2.12591682990863	0.033510185288146	0.119189155684266	2.89216094309759	1059	1192	622	975	1142	829	469
chr2.1178_13	GGATGCTGTCAGATTTACCT	+	chr2	27760194	27760213	chr2.1178	680.392725256492	0.158568531880551	0.0826721073074972	3.16527232873391	0.0015493786241529	0.0198909730859439	1.40861646882798	878	976	507	758	874	759	339
chr2.1178_18	GATGCTGTCAGATTTACCTT	+	chr2	27760195	27760214	chr2.1178	408.26173837844	-0.0415435581283797	0.114287028118721	-0.897133314002296	0.369647784006774	0.923919119716894	0.706533141534881	551	691	354	528	420	462	196
chr2.1178_6	GAGCTAAGTAGCATGCACAT	+	chr2	27760169	27760188	chr2.1178	779.839390035858	-0.0230609432433115	0.0747433133500457	-0.510648871956444	0.609596947882849	0.811472651466881	1.53994381250471	1114	1232	687	923	906	757	395
chr2.1178_47	AGGCTGATATCTGATGGCAG	-	chr2	27760324	27760343	chr2.1178	169.282619210918	-0.0633197550376674	0.189119963080807	-1.49393290767113	0.135193156233555	0.607063464094378	0.659019433914266	283	271	159	213	130	151	92
chr2.1178_4	GGGACGTCCATCCCCCAAAT	-	chr2	27760303	27760322	chr2.1178	709.350798568178	-0.103741564346167	0.0829131454172812	-2.19037963159848	0.0284967159613996	0.17315432685149	1.40861646882798	1009	1164	675	922	811	749	312
chr2.1178_42	GGCTGATATCTGATGGCAGT	-	chr2	27760323	27760342	chr2.1178	332.680700644568	-0.03204894436789	0.127046692999043	-0.706855595437147	0.47965622114438	1	0.442371241064028	476	463	320	438	409	349	165
chr2.1183_23	CAGGACCAGCTGCATTTAGC	+	chr2	27926700	27926719	chr2.1183	453.314450800287	-0.0458945926955033	0.113935948762855	-0.988856152521813	0.322733526151922	0.91418488683407	0.631191551316345	684	754	398	537	449	472	197
chr2.1183_11	GGTTGCATTAACTTCTGACG	-	chr2	27926766	27926785	chr2.1183	250.670254638821	-0.0486881588065095	0.149484002089	-1.10491067905053	0.269198294622769	0.795295463920784	0.711333378335259	395	409	226	302	327	187	120
chr2.1183_10	GTTTCGCTCACAGACATTCC	+	chr2	27926940	27926959	chr2.1183	539.931324694741	-0.0969416996925498	0.0899353430632111	-2.0285400076782	0.0425051643820505	0.323242527894787	0.739433872480689	803	901	487	693	572	542	235
chr2.1183_22	ACATTCCTGGACCCAAGACC	+	chr2	27926953	27926972	chr2.1183	859.382344930579	-0.0254299445107533	0.0836486487892695	-0.551583058092722	0.581234046495948	0.645292851224967	2.45769470114735	1260	1279	741	1090	1115	778	434
chr2.1183_37	TGCTGCCAGGTCTTGGGTCC	-	chr2	27926961	27926980	chr2.1183	133.54076387371	0.010129498544438	0.212490292890742	0.270675607348873	0.786640539204867	1	0.659650114948688	185	212	116	150	197	180	45
chr2.1183_20	CTGGATTAAACTTGCTAAAA	-	chr2	27926579	27926598	chr2.1183	104.231889445711	-0.0363943245300757	0.309034238013049	-1.07368782052596	0.282962621939018	0.850209484948878	0.646124015208872	173	176	94	148	185	116	22
chr2.1183_7	GGCTGGATTTATGTCCTACT	+	chr2	27926601	27926620	chr2.1183	522.801208986728	0.0848836382923296	0.107312853136777	1.77397666724999	0.0760670098557404	0.440638808941059	0.731130025666898	696	808	410	559	697	677	246
chr2.1183_8	CTGGATTTATGTCCTACTTG	+	chr2	27926603	27926622	chr2.1183	584.914276339329	-0.0197234049842539	0.105133440968761	-0.425046869252575	0.670802508157639	1	0.941729692379904	854	939	499	707	745	571	225
chr2.1183_9	GTCCTACTTGGGGCAAAACC	+	chr2	27926613	27926632	chr2.1183	415.687267500242	-1.94503547959033	0.146948019089225	-13.3813376057719	7.77357041704389e-41	3.76834040617442e-38	0.34717083236849	871	1125	556	801	239	181	49
chr2.1183_19	TGCAGCGCTCCTTGATGGGA	-	chr2	27926650	27926669	chr2.1183	265.887929568118	0.00516766000819296	0.161044078257741	0.12304489694026	0.902071545447382	1	0.754222251949947	350	425	220	325	310	240	179
chr2.1183_13	GGAGTGCAGCGCTCCTTGAT	-	chr2	27926654	27926673	chr2.1183	398.329094636921	0.00947200924950622	0.115060804842124	0.206339781955845	0.836525505568684	1	0.743903790313441	583	615	336	463	559	440	165
chr2.1183_24	TGGAGTGCAGCGCTCCTTGA	-	chr2	27926655	27926674	chr2.1183	342.264859502085	0.00128906876889257	0.122474258068575	0.0283905077140594	0.977350694898116	1	0.611957965439457	502	604	280	354	400	370	158
chr2.1183_28	AACTTTCTGCTGCCAGGTCT	-	chr2	27926968	27926987	chr2.1183	328.381179737445	-0.0934770510375724	0.123506908435873	-1.94188401723819	0.0521511426883254	0.419888977359715	0.552282655155969	512	504	317	433	330	283	158
chr2.1183_4	GTTAGCCAGAGACACCGGTC	+	chr2	27926985	27927004	chr2.1183	311.939265186767	-0.0651007042834782	0.15707156570519	-1.46389928536296	0.143221468690803	0.626270297898583	0.649497847478161	530	491	261	416	270	277	138
chr2.1183_41	TTGGGCCTGACCGGTGTCTC	-	chr2	27926993	27927012	chr2.1183	460.002757777456	0.055861667633855	0.101339296969264	1.18933975578088	0.234305997045236	0.74574460357439	0.715514517879135	619	713	380	509	591	550	228
chr2.1183_2	AGACACCGGTCAGGCCCAAA	+	chr2	27926994	27927013	chr2.1183	564.491707251958	0.000887604576475866	0.0857407771855108	0.0192244346562819	0.984662065166224	1	0.662577703892573	816	886	481	654	711	552	277
chr2.1183_34	GAGCACCATTTGGGCCTGAC	-	chr2	27927002	27927021	chr2.1183	1042.21195001452	0.0955440336776648	0.0848535435540179	2.01938159249182	0.0434475732631662	0.137325556363057	3.0595228361751	1390	1533	872	1111	1376	1118	616
chr2.1183_5	GCGTGATAAAGGCAGACCTG	-	chr2	27926740	27926759	chr2.1183	402.903857675521	0.156794189687896	0.121691940721515	2.84291323063891	0.00447032388678389	0.128230261560951	0.34717083236849	514	576	341	350	603	478	193
chr2.1183_6	TGACGGGGTGTGCGTGATAA	-	chr2	27926751	27926770	chr2.1183	452.219052069532	0.0788290802301779	0.139235344667909	1.69493229577179	0.0900882651080904	0.513979904675892	0.631191551316345	611	552	413	480	675	600	190
chr2.1183_36	ACTTTCTGCTGCCAGGTCTT	-	chr2	27926967	27926986	chr2.1183	225.400846819302	-0.0314824460217077	0.160275898099948	-0.740545074695048	0.458969321397127	1	0.614502886479957	334	383	184	290	269	274	104
chr2.1183_3	GAAGTTAATGCAACCACGGC	+	chr2	27926771	27926790	chr2.1183	461.416306630711	-0.103325312146849	0.109539635102264	-2.11452546925354	0.0344704117879814	0.294733240775496	0.708600598816062	791	805	421	510	553	434	199
chr2.1183_16	AAGTTAATGCAACCACGGCA	+	chr2	27926772	27926791	chr2.1183	748.490481796779	0.038506184515152	0.0942752196436078	0.825165707817445	0.409277519311221	0.697045928463968	1.45547273313984	1014	1099	587	957	877	881	403
chr2.1183_17	CGGCAGGGAGTGACCACAAG	+	chr2	27926787	27926806	chr2.1183	489.53903585715	0.0436471789702329	0.11850947327918	0.946195942921035	0.344048655086106	0.892260133797026	0.708600598816062	719	752	381	534	545	579	207
chr2.1183_12	CAAGCTGACCGCATTGTAAT	-	chr2	27926823	27926842	chr2.1183	489.309574523634	0.0114092816129928	0.109702365229217	0.24702936551811	0.804885497800874	1	0.712538751249813	690	757	373	624	613	433	264
chr2.1183_1	GCAAGCTGACCGCATTGTAA	-	chr2	27926824	27926843	chr2.1183	585.134597926664	0.00811452487869948	0.100813523222448	0.174699869372601	0.861315470421926	1	0.600446560354325	838	885	484	706	714	540	341
chr2.1183_15	ATGCGGTCAGCTTGCACAAG	+	chr2	27926829	27926848	chr2.1183	394.262905175541	-0.0430600688113842	0.135854077559039	-0.958309444702126	0.337906742675648	1	0.34717083236849	555	685	356	479	376	501	171
chr2.1183_14	AGGACCAGCTGCATTTAGCT	+	chr2	27926701	27926720	chr2.1183	391.245761098671	0.0630562224091196	0.148525600731988	1.4045867159058	0.160144209085035	0.670908588193677	0.620127683212427	489	621	270	462	581	323	241
chr2.1183_31	TGCATTTAGCTGGGGTTGGT	+	chr2	27926710	27926729	chr2.1183	572.648646711138	0.0384715174438745	0.110684486124054	0.828864200703284	0.407181254691292	0.995054676859215	0.660094693529175	756	757	531	683	639	572	339
chr2.1183_32	GCATTTAGCTGGGGTTGGTT	+	chr2	27926711	27926730	chr2.1183	480.185506787826	-0.0271276452815798	0.12855056181768	-0.600890494624322	0.547912924659586	1	0.712538751249813	646	760	416	657	639	528	163
chr2.1183_27	GGGGTTGGTTGGGTTTCCTC	+	chr2	27926721	27926740	chr2.1183	246.667716508128	-0.113516157274951	0.131570550541631	-2.27220152565279	0.0230743411765968	0.242115243843954	0.661172095934084	381	430	221	341	254	241	97
chr2.1183_60	AGAGTAAGAATCAGAAAAAA	+	chr2	27926885	27926904	chr2.1183	231.432222983219	-0.0765214254683395	0.19641581474772	-1.74887710133824	0.0803122655609055	0.493096864960753	0.614502886479957	446	396	172	322	313	252	71
chr2.1183_57	GTAAGAATCAGAAAAAAAGG	+	chr2	27926888	27926907	chr2.1183	323.069473019367	0.0217567796758706	0.167128277157177	0.522546413561617	0.601289939415852	1	0.442371241064028	464	480	260	383	508	404	104
chr2.1183_58	AGGAGGATTGTGAAAAAGTT	+	chr2	27926905	27926924	chr2.1183	324.840856881447	-0.0137807181492875	0.162041757212913	-0.328296466505821	0.742687515584732	1	0.534254242491047	493	557	265	368	446	245	130
chr2.1190_3	ACTTGAACATTGGCCTTGGG	-	chr2	27950335	27950354	chr2.1190	536.49201706987	-0.0195686624360148	0.106014479989003	-0.421971142604256	0.673046080893395	1	0.739433872480689	751	874	440	683	733	471	262
chr2.1190_10	CCAATGTTCAAGTCAGATCA	+	chr2	27950342	27950361	chr2.1190	593.908652890917	-0.075271584208435	0.109698676732159	-1.58717342118748	0.112473372704184	0.554537724492096	0.668189018090393	905	983	538	732	719	453	306
chr2.1190_4	CTGACTTGAACATTGGCCTT	-	chr2	27950338	27950357	chr2.1190	290.962157745844	0.216456339764517	0.119510556244947	3.36601935949551	0.000762613559382502	0.0214241211441464	0.634259451008357	374	378	202	308	406	320	161
chr2.1190_6	TCTGACTTGAACATTGGCCT	-	chr2	27950339	27950358	chr2.1190	333.30080721454	0.0471604981194225	0.120481463098775	1.02300372770245	0.306306083313381	0.846685091743709	0.705750677134998	464	442	278	402	392	331	182
chr2.1190_9	CATTGGCCTTGGGAGGAAAA	-	chr2	27950328	27950347	chr2.1190	446.112063912913	-1.12489977649994	0.109758547891533	-10.3325623652428	5.02013254498742e-25	5.97857685073334e-23	0.7289117938908	813	978	524	751	320	290	161
chr2.1190_7	AGTGACCATGACGCACGCCT	+	chr2	27950365	27950384	chr2.1190	869.591340342348	0.120807115421062	0.0821155605147985	2.52233160891376	0.0116579751186012	0.0616897376851485	2.52507906450013	1126	1174	720	992	1024	922	500
chr2.1190_8	CCCTGATCTGACTTGAACAT	-	chr2	27950345	27950364	chr2.1190	1063.133229916	0.16429051981377	0.0640794497330361	3.61023711380401	0.000305917218827595	0.00245664920478985	3.0595228361751	1394	1459	870	1159	1349	1172	580
chr2.1190_1	GAGTGACCATGACGCACGCC	+	chr2	27950364	27950383	chr2.1190	641.976622996109	0.177318086672455	0.103019232723396	3.19145121547013	0.00141560014720427	0.0259774976647899	0.929365126389283	889	832	473	667	721	814	348
chr2.1190_5	GCCAATGTTCAAGTCAGATC	+	chr2	27950341	27950360	chr2.1190	310.826031479205	0.000985977507043705	0.133085741286362	0.022122035088461	0.982350609317303	1	0.649497847478161	448	452	277	366	367	262	178
chr2.1190_2	GCTGTCCCAGGCGTGCGTCA	-	chr2	27950373	27950392	chr2.1190	478.713849899098	0.0602731900949709	0.106639302907545	1.28237302280269	0.199711822989644	0.696138891399475	0.712538751249813	641	721	415	506	681	476	258
chr2.1211_3	CATCCTAATACTGAAGCATC	+	chr2	28583808	28583827	chr2.1211	721.446835748366	0.0359443002133988	0.0939463185433545	0.770812802542573	0.440817897642383	0.778222378792444	1.2236654866789	944	1191	550	871	861	691	382
chr2.1211_17	GGACCTGATGCTTCAGTATT	-	chr2	28583814	28583833	chr2.1211	445.593035138063	0.0416423274108714	0.10110899329514	0.891308957816846	0.372763444329623	0.915794321821839	0.725975756085589	587	656	380	532	528	512	237
chr2.1211_7	ACACCACCAGCTACAAGCAG	+	chr2	28583843	28583862	chr2.1211	664.921039264723	0.0588548998811587	0.11045962041836	1.25585954510764	0.209166898205786	0.546351519450252	1.28489571731835	830	1031	511	823	884	848	324
chr2.1211_25	GGTCACGGGAGTCAGGGGCC	+	chr2	28583918	28583937	chr2.1211	467.053933720902	0.0460406681074422	0.102345597641697	0.984324183181501	0.324956142690624	0.866237727976868	0.712538751249813	714	638	364	555	610	496	225
chr2.1211_38	TGGAGCTGGGAGAGGGTCAC	+	chr2	28583904	28583923	chr2.1211	417.184780047841	0.00411729367866453	0.134653940339853	0.0926468303195521	0.926184138497047	1	0.76992083410237	581	674	379	448	483	519	223
chr2.1211_14	GGAGAGGGTCACGGGAGTCA	+	chr2	28583912	28583931	chr2.1211	546.500397889256	0.0078631217047852	0.0923183410720679	0.16934324980106	0.865526658778639	1	0.977239556391984	760	850	463	659	683	535	246
chr2.1211_21	CACCACCAGCTACAAGCAGA	+	chr2	28583844	28583863	chr2.1211	742.307809786944	0.0321829069170963	0.084803656203514	0.69620103578622	0.486302939105525	0.733951916859535	1.53994381250471	1095	1124	557	911	910	824	338
chr2.1211_1	GACTCAGCACCTTACGCGTG	+	chr2	28583988	28584007	chr2.1211	623.705964090252	0.0854191474632068	0.106640866530711	1.78424718564321	0.074383508037703	0.383836616655733	0.937936429597917	763	965	498	694	807	617	392
chr2.1211_2	ATGACAAATCCTCACGCGTA	-	chr2	28584000	28584019	chr2.1211	94.0434330878209	-0.0339087019024359	0.213506230199767	-0.885905056313315	0.375668691230011	0.958485020683282	0.663039456409872	127	174	84	123	115	98	34
chr2.1211_5	CCCAAAAGCCATGGTGCCCT	+	chr2	28584031	28584050	chr2.1211	1335.58226112579	0.0916457089261236	0.088395019792119	1.92941316358059	0.053679590820097	0.129154642749189	4.12452307857351	1688	1956	1168	1436	1662	1253	820
chr2.1211_6	GTAAGGTGCTGAGTCAGCCC	-	chr2	28583983	28584002	chr2.1211	216.653271603275	0.000301421547790558	0.178283522428659	0.00747050411356727	0.994039455547862	1	0.498907260294206	383	314	178	218	244	176	117
chr2.1211_8	TACAAGCAGAGGGCAAGCCT	+	chr2	28583854	28583873	chr2.1211	250.820815496257	0.0240897663705706	0.148190938484567	0.554711087271041	0.579092291310159	1	0.661172095934084	300	386	242	276	262	271	129
chr2.1211_36	CTGGGGCTGAGAAGCACTGT	+	chr2	28583872	28583891	chr2.1211	349.621060720188	0.153468622054614	0.126533499777267	2.78596229100886	0.00533690797624294	0.0769552669397228	0.857386999761343	370	469	277	410	455	452	195
chr2.1211_10	TGCCCTCTGCTTGTAGCTGG	-	chr2	28583849	28583868	chr2.1211	420.718661627143	0.0594507086396408	0.130744987308075	1.2958093730238	0.195041168057742	0.724676526970122	0.635521935761294	522	611	364	466	491	379	273
chr2.1211_20	GCTTGCCCTCTGCTTGTAGC	-	chr2	28583852	28583871	chr2.1211	374.391722066136	0.0368360339420437	0.130301881325835	0.815046955919768	0.415045432669013	0.890976445212638	0.857386999761343	522	560	317	417	514	480	169
chr2.1211_11	GAGAGGGTCACGGGAGTCAG	+	chr2	28583913	28583932	chr2.1211	440.955164224986	0.0321648255970331	0.113477554976634	0.696325247894035	0.486225165033058	1	0.774538922468877	565	712	382	494	527	543	223
chr2.1211_9	TCACTGGGACACCAACCCCA	-	chr2	28584050	28584069	chr2.1211	556.815647592216	-0.417956964129282	0.0871623687498211	-5.33745942087299	9.42579892836226e-08	4.91063647632976e-06	0.674983792317636	896	1008	541	800	568	469	221
chr2.1211_4	CGAGTCAGAAAAGCATCACT	-	chr2	28584065	28584084	chr2.1211	792.705449564481	0.0889529314321153	0.110429913052656	1.8519542078056	0.0640323988166996	0.222463408486724	2.11238136544003	960	1087	666	948	851	1083	399
chr2.1211_19	GTCACGGGAGTCAGGGGCCA	+	chr2	28583919	28583938	chr2.1211	370.744306826084	0.00746568243158763	0.154698307368145	0.17518525093959	0.860934073163161	1	0.558353080150525	534	631	278	436	565	437	162
chr2.1211_12	CCCAGGGCACCATGGCTTTT	-	chr2	28584034	28584053	chr2.1211	604.308337348327	0.0905787866760092	0.0977189239976678	1.88894147574788	0.0588996711038215	0.340937373228667	0.929365126389283	785	854	462	730	751	591	355
chr2.1211_31	CTCTGCTTGGCAGCTTTCCC	-	chr2	28583939	28583958	chr2.1211	420.397579421403	-0.0547513015860583	0.125379189976845	-1.1894008369913	0.234281971633474	0.707846295361523	0.804912507771267	627	720	396	488	576	414	149
chr2.1214_10	GTGCGGTGGGGCTTAGGTTC	-	chr2	28591071	28591090	chr2.1214	268.397956089781	0.0110403947723475	0.135423663332263	0.248624131266061	0.803651540456106	1	0.637133909859884	384	424	217	310	341	263	157
chr2.1214_19	CCCACCGCACTGCCATTCTA	+	chr2	28591081	28591100	chr2.1214	1609.58197477263	0.189931047575764	0.0680796874729381	3.94162456301635	8.09315867467864e-05	0.000576670626517622	3.87818877888206	2106	2297	1237	1697	1933	1724	885
chr2.1214_2	CGGTGGGGCTTAGGTTCCGG	-	chr2	28591068	28591087	chr2.1214	546.613822037795	0.011158583381459	0.13230933709393	0.249795798539694	0.802745269052178	1	0.977239556391984	864	819	448	601	754	638	282
chr2.1214_1	CTCAGCTCAACTACACCATC	-	chr2	28591331	28591350	chr2.1214	967.165702550478	0.0250108770471767	0.078722650390716	0.54778001273731	0.583842964263027	0.523257839253945	3.93193157702034	1329	1447	855	1118	1209	936	541
chr2.1214_16	GAACGAAGAGGCTGGATTGC	-	chr2	28591374	28591393	chr2.1214	237.755504851472	0.0118547703807229	0.148155038253894	0.274005083505217	0.784080715043777	1	0.711333378335259	275	390	231	268	282	274	117
chr2.1214_8	GTACATGGTGTAGAACGAAG	-	chr2	28591386	28591405	chr2.1214	414.88948943028	0.00024978035334152	0.119611966797689	0.0054773446004118	0.995629733161429	1	0.34717083236849	600	656	354	473	547	345	225
chr2.1214_15	TGCGGTGGGGCTTAGGTTCC	-	chr2	28591070	28591089	chr2.1214	306.417846387681	0.0197645210327073	0.131900059792073	0.441352169230398	0.658958063601161	1	0.649497847478161	390	528	276	315	411	309	157
chr2.1214_14	CCACCGCACTGCCATTCTAG	+	chr2	28591082	28591101	chr2.1214	784.090818010558	-0.111496845496704	0.099259591151936	-2.27409469514482	0.022960293590047	0.0915071257801682	2.89216094309759	1233	1249	713	1032	880	666	431
chr2.1214_6	CCCTAGAATGGCAGTGCGGT	-	chr2	28591084	28591103	chr2.1214	435.567299375127	-0.0260280197985052	0.120965539671342	-0.569876714461102	0.568761319277961	1	0.804912507771267	573	782	396	497	571	465	206
chr2.1214_3	CCCCTAGAATGGCAGTGCGG	-	chr2	28591085	28591104	chr2.1214	485.434333818635	0.207168498580461	0.11176285794597	3.3781136142881	0.00072984919527286	0.0186712777941941	0.715514517879135	604	612	365	537	715	654	235
chr2.1214_22	GCCCTCCCCAGGATTTCTTC	-	chr2	28591109	28591128	chr2.1214	592.35664146872	-0.0824451702366684	0.133519847787449	-1.75313991430199	0.0795779936903463	0.3857447832665	0.994874175646218	952	1090	488	745	858	575	229
chr2.1214_24	GTTCCTCCGCCCCTGGCATG	+	chr2	28591134	28591153	chr2.1214	544.438528535729	0.0644795770466183	0.0895979584310404	1.37474376607139	0.169210897500973	0.634685356629093	0.743944423533383	721	856	449	599	666	606	260
chr2.1214_25	ATTCATCATGCTTAGACCTC	+	chr2	28591163	28591182	chr2.1214	397.951775142145	-0.0579180328732344	0.134773570156704	-1.27144200209978	0.203571448157191	0.973175566544363	0.34717083236849	573	616	362	552	540	300	193
chr2.1214_9	GGGAGTCCCCCGCTGATATC	+	chr2	28591191	28591210	chr2.1214	654.1929247444	-0.0231383133609246	0.135636840464104	-0.519782389233535	0.603215255120064	1	0.937936429597917	979	1100	554	767	1050	654	262
chr2.1214_18	GGAGTCCCCCGCTGATATCT	+	chr2	28591192	28591211	chr2.1214	371.245421912754	0.0105450189925221	0.156401150238189	0.248252421555382	0.803939108945363	1	0.558353080150525	561	631	298	383	499	503	136
chr2.1214_4	GTTCTACACCATGTACCCTC	+	chr2	28591390	28591409	chr2.1214	892.3514175997	0.156737962448535	0.098936137897	2.97889345283727	0.00289291353392868	0.0218001122386542	2.35494527244205	1099	1194	712	984	1196	813	541
chr2.1214_74	AGGGGTCAGGCAGGGCCAGA	-	chr2	28591408	28591427	chr2.1214	518.486672145765	0.0404879281161496	0.0973295394927675	0.866628877969233	0.386145385585261	0.953406121173608	0.689593992653989	653	803	450	617	673	571	227
chr2.1214_81	GAGGGGTCAGGCAGGGCCAG	-	chr2	28591409	28591428	chr2.1214	311.850090244044	-0.054499988443965	0.147643899352432	-1.22531148315829	0.220457883448483	0.814605140842883	0.552282655155968	439	505	301	410	401	256	112
chr2.1214_72	TGTTGGGGAGGGGTCAGGCA	-	chr2	28591416	28591435	chr2.1214	618.325115109429	-0.000955761039760292	0.0869206199632619	-0.0206720340256626	0.983507277866277	1	0.937936429597917	917	905	503	785	722	651	290
chr2.1214_77	GTGTTGGGGAGGGGTCAGGC	-	chr2	28591417	28591436	chr2.1214	356.786141513393	-0.0874756091858508	0.13918550580268	-1.85287732206701	0.0638999442530273	0.400200862618552	0.743903790313441	625	522	302	499	354	291	187
chr2.1214_43	TTATTCCCATTTTCCACCAT	+	chr2	28591267	28591286	chr2.1214	875.90513577077	0.00810758367423745	0.092030514026858	0.174629871901429	0.861370474858884	0.78342446273127	2.35494527244205	1373	1346	669	1036	1139	824	394
chr2.1214_30	CGGGTGCCCATGGTGGAAAA	-	chr2	28591276	28591295	chr2.1214	294.663911004622	-0.0135565440790003	0.134658239995852	-0.304708276578813	0.760588345411536	1	0.702764755930935	475	454	243	343	404	274	121
chr2.1214_13	TTTTCCACCATGGGCACCCG	+	chr2	28591276	28591295	chr2.1214	782.313670835993	-0.0556397538339533	0.0767025610918091	-1.21882811495584	0.222909438098557	0.443989823197937	2.11238136544003	1053	1284	709	997	912	801	362
chr2.1214_12	TTTCCACCATGGGCACCCGA	+	chr2	28591277	28591296	chr2.1214	1006.10749267045	0.00737402510801849	0.0944258904351502	0.158698189795329	0.873906664438441	0.70218588613727	3.0595228361751	1453	1575	791	1227	1061	1086	590
chr2.1214_41	CTGCCCTCGGGTGCCCATGG	-	chr2	28591283	28591302	chr2.1214	446.367713617933	0.0749043669154553	0.130233858453295	1.60461485001098	0.108578591318475	0.560258949744499	0.631191551316345	642	644	288	535	489	577	248
chr2.1214_50	ATGGGCACCCGAGGGCAGAG	+	chr2	28591285	28591304	chr2.1214	245.082803296235	-0.335404353195232	0.155038407063538	-3.57339177331311	0.000352386926478865	0.00990441689538717	0.729255269717523	376	467	276	341	261	239	69
chr2.1214_17	TAACTCGCTGAGGCCCCTGA	+	chr2	28591313	28591332	chr2.1214	789.273214975937	0.0312324919423752	0.0789993287674678	0.683113698704793	0.494534999958297	0.642619011884241	2.11238136544003	1135	1148	679	922	989	911	373
chr2.1214_11	CAGCTCAACTACACCATCAG	-	chr2	28591329	28591348	chr2.1214	659.965233256719	0.0802793758763784	0.0956919498075997	1.68904307471992	0.0912111755408964	0.328446418371236	1.53994381250471	847	1018	543	733	928	794	296
chr2.1214_5	TCAGCTCAACTACACCATCA	-	chr2	28591330	28591349	chr2.1214	928.913401312356	0.0570497495350883	0.082057178194068	1.23325797403953	0.217479531968335	0.400726721481951	2.52507906450013	1306	1392	756	1054	1098	1116	493
chr2.1214_7	GTATAACCCAGATATCAGCG	-	chr2	28591201	28591220	chr2.1214	420.730140694728	-0.0105855045542384	0.105659346455538	-0.228441681108165	0.819302889122606	1	0.76992083410237	650	666	315	525	514	435	201
chr2.1214_21	AGGTATAACCCAGATATCAG	-	chr2	28591203	28591222	chr2.1214	459.822881218929	-0.239467102464914	0.126379224279597	-3.43942288144091	0.000582955846490066	0.0155962134239937	0.708600598816062	747	819	432	670	541	360	148
chr2.1214_42	ACAGTTCTGGCAGAGAGATG	-	chr2	28591248	28591267	chr2.1214	392.307905553712	-0.0241234673646621	0.173248118746066	-0.586471918651426	0.557558426961137	1	0.705750677134998	468	700	343	531	395	560	174
chr2.1225_46	CAGGACCAAGATGGAAATGG	+	chr2	28680418	28680437	chr2.1225	526.557670672423	0.00123809514241075	0.108186152646166	0.026783550951134	0.978632372951661	1	0.706040961842029	669	849	502	598	561	594	245
chr2.1225_3	GCGTGGGGCATAGGGTTATT	+	chr2	28680385	28680404	chr2.1225	342.186637161036	0.0367027560259628	0.119903204899114	0.799505140399771	0.423997567207686	0.983448597467609	0.705750677134998	445	528	272	413	370	361	191
chr2.1225_26	TGCAAGCCCTTTCATTTCCG	+	chr2	28680215	28680234	chr2.1225	381.901215873322	-0.0556003727337478	0.123353239688114	-1.20398550809996	0.228595179848291	0.786164084737542	0.620127683212427	556	660	372	433	487	407	141
chr2.1225_10	TCGGAAATGAAAGGGCTTGC	-	chr2	28680216	28680235	chr2.1225	413.5263861939	-0.00728013902580845	0.110537345732404	-0.157806804541676	0.874609036598523	1	0.743903790313441	605	722	307	489	491	433	206
chr2.1225_25	GCAAGCCCTTTCATTTCCGA	+	chr2	28680216	28680235	chr2.1225	384.355367166384	-0.0787779925201638	0.13941686730804	-1.69428692295261	0.0902107742897878	0.544322247430671	0.558353080150526	545	705	359	491	535	383	153
chr2.1225_11	GCCCTTTCATTTCCGAGGGA	+	chr2	28680220	28680239	chr2.1225	372.210873841103	-0.0685342181548009	0.155143205027847	-1.52800082325509	0.126512333556023	0.570944362041529	0.705750677134998	550	617	332	532	562	349	125
chr2.1225_27	CCTTTCATTTCCGAGGGATG	+	chr2	28680222	28680241	chr2.1225	310.065172014347	0.00410716136767524	0.133214434808052	0.0921639782914229	0.926567757356083	1	0.552282655155968	427	495	236	405	349	326	132
chr2.1225_16	CCCCATCCCTCGGAAATGAA	-	chr2	28680225	28680244	chr2.1225	546.492603743844	0.0224984465900078	0.114728777136383	0.488964673862822	0.624866706958206	1	0.739433872480689	694	813	491	672	609	706	237
chr2.1225_22	GGGGCAGGGCCATGCTGTTG	+	chr2	28680246	28680265	chr2.1225	407.376501097117	0.0353451384843761	0.102401051921524	0.758186348355511	0.448339432633012	1	0.705750677134998	544	608	332	508	503	456	187
chr2.1225_39	GCAGGACCAAGATGGAAATG	+	chr2	28680417	28680436	chr2.1225	251.057923786863	0.0091062455632908	0.154770205241271	0.213660640087052	0.830811707173716	1	0.711333378335259	374	437	189	273	302	284	94
chr2.1225_2	CGTCACCTCCGGTGCCCAAC	+	chr2	28680322	28680341	chr2.1225	425.036955305852	0.0195736261867955	0.121956753059199	0.429868629027669	0.667291206708502	1	0.635521935761294	612	662	352	470	531	356	245
chr2.1225_13	AAATGGGGGCTGCTCCCCCC	+	chr2	28680432	28680451	chr2.1225	397.843773664131	-0.0149312530532979	0.119281729031439	-0.326898982031824	0.743744291048404	1	0.949249908526033	549	707	324	466	506	420	204
chr2.1225_43	GTGCAGGACCAAGATGGAAA	+	chr2	28680415	28680434	chr2.1225	231.41775677123	-0.0206896744443301	0.203723590420404	-0.538836144726314	0.589999921023064	1	0.713790802319756	314	379	170	358	334	285	93
chr2.1225_4	CGTGGGGCATAGGGTTATTG	+	chr2	28680386	28680405	chr2.1225	670.672773635653	-0.0119137022976382	0.09531015137024	-0.256287198761899	0.797729081155137	0.91982351056609	1.53994381250471	868	1097	548	896	813	715	286
chr2.1225_12	GTTATTGGGGCATTGTGTGC	+	chr2	28680399	28680418	chr2.1225	540.032591636722	-0.00375249313124807	0.13870253165876	-0.085119371492719	0.932166489972029	1	0.977239556391984	741	792	443	731	632	398	307
chr2.1225_45	CATTGTGTGCAGGACCAAGA	+	chr2	28680409	28680428	chr2.1225	346.661871897655	0.0371331088116785	0.125436927657707	0.815158314246897	0.414981695641801	0.890885548188153	0.857386999761343	476	462	305	416	406	418	189
chr2.1225_17	TGCAGGACCAAGATGGAAAT	+	chr2	28680416	28680435	chr2.1225	412.448004008346	-0.00719486770709031	0.126622543143123	-0.1595013709507	0.873273878283087	1	0.706533141534881	647	519	386	508	513	418	171
chr2.1225_6	GGCCGCCTGTTGGGCACCGG	-	chr2	28680330	28680349	chr2.1225	357.237911075783	0.0307622134714403	0.149910591225846	0.708508634458185	0.478629452094386	1	0.743903790313441	530	450	286	451	533	315	207
chr2.1225_5	TAAACAGGTCATGACTGCGT	+	chr2	28680369	28680388	chr2.1225	561.666382367396	0.0110913653742576	0.0962140863302805	0.238587290152648	0.811425621539908	1	0.662577703892573	795	782	491	706	624	602	269
chr2.1225_1	GTCATGACTGCGTGGGGCAT	+	chr2	28680376	28680395	chr2.1225	859.1146477386	0.353120921326867	0.0713869230679696	5.61432089035272	1.97335711029888e-08	3.10246588704043e-07	2.45769470114735	1093	1140	636	848	1158	1023	501
chr2.1225_7	CACCTCCGGTGCCCAACAGG	+	chr2	28680325	28680344	chr2.1225	447.866827983461	0.11426442870997	0.104488149682152	2.3105192865382	0.0208594220311048	0.215368331700745	0.725975756085589	591	690	303	506	596	491	230
chr2.1226_11	GAGGATCTGCCTCCCTCATG	+	chr2	28694285	28694304	chr2.1226	733.222229779623	-0.557032181280174	0.0901773500899907	-6.39501860879305	1.60527804611501e-10	4.81975952680198e-09	1.45547273313984	1297	1356	768	976	623	595	309
chr2.1226_30	AACACTGTGGTGGCCACATG	-	chr2	28694301	28694320	chr2.1226	477.793070811842	-0.0212772581805649	0.114742014697086	-0.462547229404457	0.643688941416533	1	0.712538751249813	697	716	403	634	590	544	177
chr2.1226_12	CAGGGATGAACTGCCTAGAA	+	chr2	28694323	28694342	chr2.1226	556.61754974202	-0.00738178590583447	0.132975742189986	-0.165530513091071	0.868526435116575	1	0.743944423533383	804	897	423	723	571	758	253
chr2.1226_24	TGCCTAGAAAGGCTTGTCCC	+	chr2	28694334	28694353	chr2.1226	718.053720122233	0.0648375969421096	0.0891405558107532	1.38286717233919	0.166705597667543	0.449505148001768	1.53994381250471	946	1122	594	795	830	789	338
chr2.1226_17	CTGTGGTGGCCACATGAGGG	-	chr2	28694297	28694316	chr2.1226	288.466741408024	0.0622374777435262	0.14583042299201	1.38229738425979	0.166880408823549	0.676590760392895	0.634259451008357	329	427	230	355	401	331	168
chr2.1226_13	CTGGGATATGGGCGGGAGCC	+	chr2	28694256	28694275	chr2.1226	348.100464545681	-0.016647219075328	0.113809736107157	-0.361788030799294	0.717510437175131	1	0.857386999761343	488	550	282	453	381	350	181
chr2.1226_8	GATATGGGCGGGAGCCAGGG	+	chr2	28694260	28694279	chr2.1226	406.413512336265	-0.116468290278459	0.129728825442826	-2.31658686780698	0.0205262474116777	0.216912998018213	0.705750677134998	613	761	364	542	513	429	146
chr2.1226_16	CTCCTCAGTGCTGTCAGCTT	-	chr2	28694175	28694194	chr2.1226	415.071025654212	0.0922702512054612	0.156882946495738	1.95723715548027	0.0503195923016479	0.353035902355889	0.743903790313441	489	539	324	487	387	433	273
chr2.1226_5	AGAAGCCCGGTGATGAGGGG	+	chr2	28694193	28694212	chr2.1226	728.917133735506	0.125729701891512	0.0885467415310129	2.56843303117535	0.0102159449460525	0.094896267496704	1.2236654866789	1002	991	559	814	920	723	408
chr2.1226_6	AAGCCAATGAAGAGTGCAGG	+	chr2	28694224	28694243	chr2.1226	249.153152192925	-0.0038283155404135	0.19572103645106	-0.0987403448587061	0.921344434804347	1	0.711333378335259	377	374	208	303	188	348	106
chr2.1226_2	GCTCCCGCCCATATCCCAGC	-	chr2	28694255	28694274	chr2.1226	1161.55120535598	0.0903615055640062	0.0718507230511471	1.9913485661319	0.0464425796171979	0.122090528034554	3.87818877888206	1601	1617	891	1440	1572	1210	585
chr2.1226_31	TCCCAGGCTGAAGGTCCAGC	+	chr2	28694350	28694369	chr2.1226	473.387392169089	0.0216389334418151	0.0955422680124092	0.465018897105725	0.641917924008608	1	0.708600598816062	617	698	423	584	582	512	227
chr2.1226_19	GTGCCCTTGGGCTTCTCCCT	-	chr2	28694381	28694400	chr2.1226	433.847766342443	0.0242368874884214	0.12592819110004	0.535005702307932	0.592645914191001	1	0.774538922468877	670	662	340	475	636	378	225
chr2.1226_15	CTGGCATGATGGGTGCCCTT	-	chr2	28694393	28694412	chr2.1226	515.333092892061	0.0242591472689997	0.14790803887538	0.558241935312205	0.57667918868625	1	0.699442409004409	722	790	428	567	498	526	365
chr2.1226_26	GCTGGCATGATGGGTGCCCT	-	chr2	28694394	28694413	chr2.1226	434.05784391786	-0.0063775461285342	0.124436137287483	-0.140873554809137	0.88796983398296	1	0.635521935761294	721	605	369	500	456	528	202
chr2.1226_1	GCTCTCTTCGCTGGCATGAT	-	chr2	28694403	28694422	chr2.1226	271.709350579806	0.016493154772835	0.137083399103984	0.372230968333792	0.709720890655988	1	0.661172095934084	364	374	258	320	313	255	139
chr2.1226_23	TGCTCTCTTCGCTGGCATGA	-	chr2	28694404	28694423	chr2.1226	200.563683991205	0.00323588254940709	0.195670385947129	0.0834568185745592	0.933488311347004	1	0.682621768624151	317	270	199	198	174	195	107
chr2.1226_4	ATATGGGCGGGAGCCAGGGC	+	chr2	28694261	28694280	chr2.1226	430.83054829012	-0.0932188044348121	0.111641802223482	-1.93162993093026	0.0534051988180569	0.35625705729006	0.774538922468877	696	719	387	537	566	375	180
chr2.1226_33	TGGCCTCTTGCTCTCTTCGC	-	chr2	28694412	28694431	chr2.1226	139.917361613648	-0.0259907573527009	0.178414670352232	-0.638216862926777	0.523332521649849	1	0.646124015208872	202	217	138	163	164	126	79
chr2.1226_14	ATGCCTGTGGCCTTCTGGAA	-	chr2	28694133	28694152	chr2.1226	236.290919042696	-0.0246263270273763	0.169902140040495	-0.594119091133315	0.552432462793913	1	0.711333378335259	418	363	174	299	341	244	85
chr2.1226_29	GATGCCTGTGGCCTTCTGGA	-	chr2	28694134	28694153	chr2.1226	140.719718887459	-0.109432336477251	0.185604632312235	-2.20780432512988	0.0272579164450722	0.266683766284142	0.665720963187542	199	260	146	194	162	105	69
chr2.1226_7	CAGAAGGCCACAGGCATCAT	+	chr2	28694136	28694155	chr2.1226	460.8003244885	-0.0297392076579435	0.116871613682818	-0.646842106095774	0.517734138044954	1	0.647112231197655	663	781	411	526	629	424	236
chr2.1226_10	GCCACAGGCATCATGGGTGA	+	chr2	28694142	28694161	chr2.1226	307.296664170857	0.0330436460846055	0.145240668759431	0.752955482191309	0.451476666046585	1	0.552282655155968	393	471	261	351	411	243	175
chr2.1226_27	AAAGGCTTGTCCCAGGCTGA	+	chr2	28694341	28694360	chr2.1226	558.074428637718	-0.0640053168208756	0.0926455689812905	-1.36119611817735	0.173451720587628	0.675038120821637	0.662577703892573	843	889	460	744	602	591	259
chr2.1226_9	CCCTTCACCCATGATGCCTG	-	chr2	28694146	28694165	chr2.1226	1231.39554796988	0.0397455232932396	0.0746254502371335	0.878744755876117	0.379539685900465	0.413395014469307	4.14120373985683	1676	1852	1093	1375	1376	1245	684
chr2.1226_18	GCATCATGGGTGAAGGGAAG	+	chr2	28694149	28694168	chr2.1226	372.256202984081	0.0550641308258662	0.123708725002733	1.1933617199442	0.232727740128452	0.686212345817801	0.857386999761343	492	543	311	418	412	459	216
chr2.1226_25	ATGCCAGCGAAGAGAGCAAG	+	chr2	28694406	28694425	chr2.1226	317.222086307543	-0.0339721352851717	0.135469136694463	-0.759532070004123	0.447534337332982	1	0.539294407059875	480	473	294	391	296	357	142
chr2.1226_3	GGGCATGTGACCCTTCCAGA	+	chr2	28694120	28694139	chr2.1226	693.086842810132	-0.0339347714851374	0.0965168796896833	-0.727591434843225	0.466863725287946	0.80160725354127	1.21237703204269	982	1096	619	868	953	647	284
chr2.123_18	GGGGAGTTTAGGTAGCTTGT	+	chr2	3828375	3828394	chr2.123	566.253461991247	0.11190271632871	0.107381257272364	2.26535607633926	0.023490837443204	0.235242245449911	0.706040961842029	716	879	450	564	698	555	314
chr2.123_11	CACTGCACAGTCGATCTTTA	+	chr2	3828318	3828337	chr2.123	261.512299775739	-0.0541763689221335	0.141028765557461	-1.20522026555148	0.228118280979747	0.763338555059215	0.661172095934084	379	434	282	282	314	270	108
chr2.123_8	CTTAAAGATCGACTGTGCAG	-	chr2	3828320	3828339	chr2.123	245.580587693032	0.0189856656461005	0.146508613134124	0.436474394143728	0.662492573345656	1	0.729255269717523	364	421	189	252	339	256	127
chr2.123_12	GCACAGTCGATCTTTAAGGA	+	chr2	3828322	3828341	chr2.123	256.377306173497	0.0132974189186894	0.163746638687765	0.318051002039421	0.750446249888752	1	0.711333378335259	386	365	213	300	391	195	128
chr2.123_30	GGCGTCACGCAGGAGGTGAT	+	chr2	3828396	3828415	chr2.123	194.140991460867	0.090575802316594	0.212153836792517	1.97564124515085	0.0481954237697023	0.381731165209102	0.614502886479957	215	276	136	204	225	150	155
chr2.123_4	GTAGCTTGTCGGCGTCACGC	+	chr2	3828386	3828405	chr2.123	355.484735516118	0.0692733708259282	0.119477621752969	1.47744640458103	0.139556014874632	0.597089338257274	0.705750677134998	528	486	250	423	464	381	198
chr2.123_28	TATATATAACTTTCCGGAAG	+	chr2	3828493	3828512	chr2.123	134.109496961679	-0.0806023767889366	0.218322523715742	-1.83749052864316	0.0661375134149984	0.430528439803993	0.665720963187542	216	244	125	189	148	118	32
chr2.123_33	GATACAGGAAATACCTCTTC	-	chr2	3828509	3828528	chr2.123	166.851990543246	-0.0817091688193086	0.200043139694605	-1.83794723990448	0.0660701801295806	0.478268849636945	0.537442192770546	308	296	149	200	124	190	81
chr2.123_16	GAAGAGGTATTTCCTGTATC	+	chr2	3828509	3828528	chr2.123	685.957497392106	-0.00981100905921396	0.119170795595125	-0.214901130176448	0.829844403724293	0.936748492502581	1.53994381250471	1088	1068	535	833	945	795	244
chr2.123_22	CACAGTGTGAAGCCTGATAC	-	chr2	3828524	3828543	chr2.123	544.684664180768	0.159781575198051	0.0908420966879465	3.09141258814475	0.00199206624774144	0.0408031269131837	0.739433872480689	664	746	435	610	689	610	283
chr2.123_3	CGAAGCAACGGTATCTACGA	-	chr2	3828548	3828567	chr2.123	799.224385704997	0.0341564973329812	0.0800307491455292	0.745036772200099	0.456249490287469	0.572987777519001	2.52507906450013	1164	1169	629	979	1008	786	392
chr2.123_1	GCGAAGCAACGGTATCTACG	-	chr2	3828549	3828568	chr2.123	587.506359075589	0.0830187531243533	0.122218567854064	1.74857729789524	0.0803641133511566	0.498789204656297	0.600446560354325	824	902	458	563	615	606	344
chr2.123_2	CGTAGATACCGTTGCTTCGC	+	chr2	3828549	3828568	chr2.123	291.54015140967	-0.0552694477065111	0.167104206906536	-1.28283693610907	0.199549210731673	0.732679124645447	0.634259451008357	454	389	295	398	315	203	163
chr2.123_14	AGGTGGCGCCAGCGAAGCAA	-	chr2	3828560	3828579	chr2.123	237.803115674285	-0.0279215365024549	0.19533133059675	-0.709570225124971	0.477970689078028	1	0.711333378335259	405	374	200	281	349	143	123
chr2.123_31	GCGTCACGCAGGAGGTGATG	+	chr2	3828397	3828416	chr2.123	146.427652488748	0.0262215787417051	0.231538377139098	0.716927720051675	0.473418696791029	1	0.659019433914266	182	214	108	186	187	92	102
chr2.123_39	GCTTGTCGGCGTCACGCAGG	+	chr2	3828389	3828408	chr2.123	284.763359745249	-0.0642184807249771	0.139494645548253	-1.40976257683091	0.158609800244973	0.659941264410174	0.637133909859884	466	448	256	353	300	226	142
chr2.123_6	CGGCGTCACGCAGGAGGTGA	+	chr2	3828395	3828414	chr2.123	107.173461936095	-3.43414653455108	0.29731946211436	-12.0687297067256	1.54500789836834e-33	3.03506767327899e-31	0.646124015208872	282	326	138	257	11	15	15
chr2.123_46	AAATAACCAGCAAGGTTCAC	-	chr2	3828474	3828493	chr2.123	805.172280650023	0.068145438712096	0.0941330300646728	1.44503176759114	0.14844896274798	0.327084811522524	2.52507906450013	1098	1250	669	858	1176	876	339
chr2.123_43	TTATATATAAATAACCAGCA	-	chr2	3828482	3828501	chr2.123	175.641144848512	-0.111227653773038	0.223405169526687	-2.21024233636996	0.0270883481967532	0.267364417573994	0.659019433914266	333	346	131	256	263	139	53
chr2.123_15	GGGAACGGCTGCGCAGTGCC	-	chr2	3828279	3828298	chr2.123	279.821486443637	0.0320745687177512	0.124691575335228	0.704791017381666	0.480940299415652	1	0.643612886545844	370	393	243	341	321	306	153
chr2.123_21	TCGACTGTGCAGTGGAGACA	-	chr2	3828312	3828331	chr2.123	246.471243001829	0.0296078448215848	0.15168240038924	0.684865881544704	0.493428557461583	1	0.711333378335259	323	342	240	262	296	238	154
chr2.123_17	ATCGACTGTGCAGTGGAGAC	-	chr2	3828313	3828332	chr2.123	217.604185296617	0.0133543252296197	0.151955323546599	0.311115884170551	0.755712526145753	1	0.670075295480922	264	297	209	282	283	220	113
chr2.123_9	GCGCCACCTACTGCTTCAAG	+	chr2	3828571	3828590	chr2.123	848.348416683905	-0.010638100702562	0.100227637455825	-0.228951622473147	0.818906517066295	0.751645300268938	2.45769470114735	1228	1312	682	1098	987	958	323
chr2.123_19	GTTGATGTGAAGCAACTCAT	+	chr2	3828665	3828684	chr2.123	359.483046933046	0.0335301225387654	0.127257577411298	0.739328315809945	0.459707659175353	1	0.705750677134998	474	600	274	413	487	318	199
chr2.123_10	TTGATGTGAAGCAACTCATG	+	chr2	3828666	3828685	chr2.123	239.852309089795	-0.0634972835788328	0.182202345954145	-1.48396985384206	0.137816918343016	0.611234715087509	0.661172095934084	412	385	239	278	273	173	85
chr2.123_26	GAAGCAACTCATGGGGTTGA	+	chr2	3828673	3828692	chr2.123	245.618949505825	-0.0248203853293714	0.137415582401907	-0.559136873217771	0.576068311438102	1	0.729255269717523	325	432	206	312	305	234	106
chr2.123_20	AAATTTGGCCCACGTTTTTG	+	chr2	3828708	3828727	chr2.123	629.181258863562	-0.0350155856320837	0.0929448242619264	-0.751363256491637	0.452434069487092	0.780374022227395	1.24736593174471	975	968	516	798	797	683	284
chr2.123_29	AATTTGGCCCACGTTTTTGA	+	chr2	3828709	3828728	chr2.123	672.562146133796	-0.0264745715695268	0.104310087265672	-0.569581836991508	0.568961350373838	0.786974556412532	1.53994381250471	1027	1103	547	809	966	627	285
chr2.123_13	TCTTGAGCCCTCAAAAACGT	-	chr2	3828719	3828738	chr2.123	430.93995998414	0.0317765450637012	0.105475166741931	0.683298093172957	0.494418498847227	1	0.635521935761294	537	645	391	518	571	434	205
chr2.123_5	CTCGTTTTGAGCGATTCCAA	+	chr2	3828433	3828452	chr2.123	346.69339894704	0.073052972396616	0.120750507231035	1.55419800881809	0.120137192339743	0.590063609005191	0.623461679093196	528	491	265	359	439	412	158
chr2.123_48	CTTCTTCCAGTGAACCTTGC	+	chr2	3828465	3828484	chr2.123	283.72075102896	0.0186725421522447	0.158822298876367	0.440903246269831	0.659283043427082	1	0.637133909859884	441	471	197	307	344	297	179
chr2.123_38	GCTGCGCAGTGCCTGGTGCA	-	chr2	3828272	3828291	chr2.123	724.822686325201	0.124496024995681	0.0768876544560316	2.63739078671951	0.00835465231540358	0.0742038373187508	1.40861646882798	947	1045	588	799	891	829	363
chr2.123_24	TGGCGCCACCTACTGCTTCA	+	chr2	3828569	3828588	chr2.123	677.978634356766	-0.0274568209227706	0.0968421113640491	-0.589437870120832	0.555567578699805	0.810226239162915	1.40861646882798	915	1053	658	798	726	697	372
chr2.123_7	TTCTTGAGCCCTCAAAAACG	-	chr2	3828720	3828739	chr2.123	255.536495921894	0.036241145368402	0.15066274517295	0.833036145586509	0.404824344185489	0.935123624759077	0.754222251949947	310	319	245	322	353	255	137
chr2.123_23	GGCGCCACCTACTGCTTCAA	+	chr2	3828570	3828589	chr2.123	811.28588318248	-0.0386242366682423	0.0811450941126507	-0.839933136505407	0.400945877107458	0.557461186742229	2.35494527244205	1219	1207	733	993	967	882	395
chr2.1235_2	GGGAAGGCACACAGCTGGAG	+	chr2	28816369	28816388	chr2.1235	472.102113938173	-0.0147413047079455	0.107394902112619	-0.318412693915278	0.750171910615044	1	0.631191551316345	704	756	382	583	621	518	186
chr2.1235_1	AGTTGGGGAAGGCACACAGC	+	chr2	28816364	28816383	chr2.1235	723.298133086163	0.0889944252499636	0.11050455600301	1.85275078320935	0.0639180874946374	0.277836240543219	1.45547273313984	1013	982	620	729	774	738	429
chr2.1235_4	AAGGCACACAGCTGGAGAGG	+	chr2	28816372	28816391	chr2.1235	366.497779069596	0.0716463980603575	0.116237883031925	1.52086752320641	0.128293085378395	0.60780333728163	0.623461679093196	425	525	332	419	447	393	196
chr2.1235_3	CACACAGCTGGAGAGGAGGA	+	chr2	28816376	28816395	chr2.1235	123.118610731331	-1.10385925150107	0.267632543076788	-4.45155487176842	8.52507418954066e-06	0.000365943545171572	0.663039456409872	258	243	162	194	146	56	20
chr2.1237_10	GGGTCTTCAGCCCAGGCCCT	-	chr2	28827485	28827504	chr2.1237	517.680995505112	-0.0156739054001244	0.105321262344147	-0.338003579392761	0.735360490401947	1	0.712538751249813	732	820	462	603	570	532	298
chr2.1237_7	AGGGTCTTCAGCCCAGGCCC	-	chr2	28827486	28827505	chr2.1237	244.35833193387	-0.0812211132325737	0.127611696652879	-1.7215404225468	0.0851528036076891	0.469368802322218	0.719515294321454	360	420	222	322	275	241	101
chr2.1237_3	ATGCACAGGGTCTTCAGCCC	-	chr2	28827492	28827511	chr2.1237	112.267229281759	-0.0120242164613136	0.201652721871173	-0.313521460020547	0.753884519210635	1	0.659019433914266	162	161	87	167	147	114	53
chr2.1237_6	GGACCCAGTGAGGCAAGAGT	-	chr2	28827454	28827473	chr2.1237	298.464616033023	-0.197156247231251	0.151760092178983	-3.01029915382678	0.00260990494243213	0.0520590422371504	0.709394651851923	459	553	289	426	312	207	162
chr2.1237_1	ACCCCTACTCTTGCCTCACT	+	chr2	28827448	28827467	chr2.1237	1092.47162448515	0.104176786126805	0.0701462107181039	2.29932990468378	0.0214862129413073	0.0697814808321047	3.93193157702034	1403	1577	954	1197	1304	1191	598
chr2.1237_2	CAGTGAGGCAAGAGTAGGGG	-	chr2	28827449	28827468	chr2.1237	767.920137928939	0.0547447482790107	0.0901019325090557	1.17077369133081	0.241689755405169	0.536908475793087	1.53994381250471	1048	1176	543	980	933	799	408
chr2.1237_9	ACCCAGTGAGGCAAGAGTAG	-	chr2	28827452	28827471	chr2.1237	454.672625425158	0.14418184475322	0.112470863623884	2.73585079462264	0.00622192302847962	0.106532652946786	0.631191551316345	572	614	370	478	648	596	231
chr2.1237_5	TGCTCTGGGGACACATGCAC	-	chr2	28827506	28827525	chr2.1237	451.586332246404	0.0485304541863609	0.108288802917664	1.03951740406338	0.2985641681096	0.831340621837656	0.715514517879135	672	687	370	466	590	537	219
chr2.1237_8	CACCCCTACTCTTGCCTCAC	+	chr2	28827447	28827466	chr2.1237	1520.39793365417	0.0908994920331909	0.0747887087992471	1.9802616935401	0.0476741307697247	0.119030001255238	4.12452307857351	1986	2208	1279	1724	1775	1488	828
chr2.1237_4	GACCCAGTGAGGCAAGAGTA	-	chr2	28827453	28827472	chr2.1237	505.681031435183	0.0770998293924651	0.115984979689376	1.62809750607984	0.103504212284294	0.522369984435366	0.699442409004409	666	793	382	552	542	616	241
chr2.1264_12	AACCACAACCCCAGGCTTGA	-	chr2	29223530	29223549	chr2.1264	660.566621083713	0.0417125073078927	0.103739063746706	0.893565498633743	0.371554412945894	0.705892227426643	1.28489571731835	886	1103	521	729	861	740	364
chr2.1264_20	TGGAGCAGTCTGCACAGGGG	-	chr2	29223565	29223584	chr2.1264	299.972755160173	-0.00137612291614837	0.172698799838177	-0.0336666444311546	0.973142977773893	1	0.494899820868359	449	472	225	383	412	247	107
chr2.1264_16	TGGTTGCTGCCGTCAAGCCT	+	chr2	29223518	29223537	chr2.1264	302.521347381108	0.0497446824344309	0.140400250602475	1.11001957633568	0.266990590814548	0.825377879092938	0.649497847478161	420	460	222	350	326	409	143
chr2.1264_4	GGTTGCTGCCGTCAAGCCTG	+	chr2	29223519	29223538	chr2.1264	215.276543481143	0.0112514352268123	0.163866208940896	0.269338023372549	0.787669574464232	1	0.614502886479957	288	326	170	276	244	176	127
chr2.1264_8	CTCTTCTGGGTGAATCATAC	+	chr2	29223404	29223423	chr2.1264	370.471090886316	-0.0218413983889746	0.117541586376803	-0.476437061147264	0.633763036612689	1	0.705750677134998	619	547	303	443	476	381	160
chr2.1264_1	CCGTATGATTCACCCAGAAG	-	chr2	29223406	29223425	chr2.1264	251.246572551157	-0.0805387969648181	0.196452730119416	-1.81537039720479	0.0694670071748355	0.426805634834667	0.711333378335259	406	467	263	289	325	287	60
chr2.1264_18	CAGGTGGAGCAGTCTGCACA	-	chr2	29223569	29223588	chr2.1264	424.762739842711	-0.114365124166229	0.0982300839714479	-2.32734049570165	0.0199471500649457	0.201588228131051	0.774538922468877	639	675	414	555	469	395	192
chr2.1264_21	CCTCTTCTGGGTGAATCATA	+	chr2	29223403	29223422	chr2.1264	204.872400652053	-0.0554920472002304	0.193031067438551	-1.34160518036179	0.179724045631353	0.686603273970605	0.661172095934084	310	344	202	260	284	124	84
chr2.1264_15	GGAGACACCCCACGGCTCCA	-	chr2	29223602	29223621	chr2.1264	500.945216858333	-0.0483878257704276	0.10913243021743	-1.03712925590581	0.299675622293223	0.847137579723569	0.689593992653989	759	871	393	632	588	510	196
chr2.1264_10	CGTGGGGTGTCTCCAGCTCC	+	chr2	29223608	29223627	chr2.1264	511.537406583695	-0.0315963788972153	0.111524964614831	-0.682759661175962	0.494758723323378	1	0.51567189917959	664	888	442	656	602	577	199
chr2.1264_13	CGGGAGCTGGAGACACCCCA	-	chr2	29223610	29223629	chr2.1264	575.645962396989	-0.0692656594024147	0.0928440883858854	-1.46931043376922	0.141748608100659	0.618938728485064	0.660094693529175	875	943	486	729	602	578	298
chr2.1264_9	GCCTCTGGGAGGAATTGTCC	+	chr2	29223654	29223673	chr2.1264	183.7503987305	-0.0632395330406119	0.164362886399858	-1.44192108976462	0.149324635907945	0.629102735831804	0.670075295480922	265	308	193	218	187	150	88
chr2.1264_6	AAGTGCTCTCAAGAGGCACG	+	chr2	29223498	29223517	chr2.1264	457.518276209448	0.0500287548231947	0.117022157745739	1.0791393789822	0.28052559885225	0.811501253379662	0.708600598816062	595	722	431	432	551	471	236
chr2.1264_7	GTGGTTGCTGCCGTCAAGCC	+	chr2	29223517	29223536	chr2.1264	148.510744616994	0.0320780369928828	0.203449687121559	0.824523266161996	0.409642301499861	0.998334608929027	0.659019433914266	186	216	126	173	211	208	71
chr2.1264_5	TTTTCAGCGGAATGAACTCT	+	chr2	29223430	29223449	chr2.1264	343.953397535128	0.0854381696867344	0.12300366411064	1.79485161802708	0.0726773441677411	0.43835659210291	0.705750677134998	484	455	254	400	451	354	210
chr2.1264_3	TTTCAGCGGAATGAACTCTT	+	chr2	29223431	29223450	chr2.1264	245.401351823907	0.026370591404289	0.194194259724243	0.669611379966738	0.503105557713983	1	0.732987480771583	357	321	194	297	184	303	147
chr2.1264_25	ATAAGAAGTCTTGAGGTCTT	+	chr2	29223465	29223484	chr2.1264	160.879170810314	-0.0262010397719387	0.198405009984845	-0.671314126084181	0.502020437540072	1	0.66203989489568	243	238	163	189	129	185	69
chr2.1264_2	ATCATACGGGCTCTTTTCAG	+	chr2	29223417	29223436	chr2.1264	303.24358179344	-0.05379527905626	0.136453907149242	-1.18846666651162	0.234649604897957	0.895656902691463	0.47948010547061	511	522	236	373	388	320	117
chr2.1264_17	GGCATTGTCCTGGGCTCCCC	-	chr2	29223629	29223648	chr2.1264	851.945233336035	0.0557210041506588	0.0831082489831189	1.20257765847428	0.229139797575763	0.392812300251348	2.7641278494313	1149	1322	696	959	958	895	489
chr2.1264_11	GACAATGCCAGGGAGCCTCT	+	chr2	29223640	29223659	chr2.1264	245.660659846907	-0.108332957424369	0.183597711041922	-2.19524843796565	0.0281457813898198	0.257444778684772	0.729255269717523	381	443	255	321	355	157	106
chr2.1264_14	TGGGGTGTCTCCAGCTCCCG	+	chr2	29223610	29223629	chr2.1264	445.644102282262	-0.0104964918986276	0.126278047096273	-0.2324795414772	0.816165575506506	1	0.7289117938908	654	657	411	522	614	439	240
chr2.1267_10	GGAGAAGGTGGTGAGCCAAT	-	chr2	29238248	29238267	chr2.1267	378.635682342616	0.0888154628535659	0.104703226459394	1.8496314746508	0.0643666831664158	0.41236362626526	0.705750677134998	539	534	296	407	490	399	204
chr2.1267_8	TGAAATTGAGACCATGGTGG	-	chr2	29238220	29238239	chr2.1267	510.373543082002	0.0962983099769196	0.108041852851064	1.98871374805459	0.04673280764543	0.350918553743191	0.699442409004409	683	703	410	576	767	593	253
chr2.1267_13	CTCAATTTCAAGCATCCCAT	+	chr2	29238230	29238249	chr2.1267	591.970544153369	-0.0192921258676953	0.103562392689404	-0.415396556190404	0.677851627300902	1	0.994874175646218	809	938	520	738	668	665	319
chr2.1267_21	GGTCAAGAAGCATATCTTGA	+	chr2	29238000	29238019	chr2.1267	146.5846918452	0.00779824355956451	0.183493043461377	0.195442241818746	0.845046749979804	1	0.646124015208872	186	258	123	165	175	142	62
chr2.1267_9	AGCATATCTTGAAGGCCTCC	+	chr2	29238008	29238027	chr2.1267	192.947249619359	-0.0414102531211164	0.168844872088575	-0.982403316867657	0.325901192919412	0.88492159344325	0.682621768624151	239	369	180	237	235	156	91
chr2.1267_16	CACTTCTGCGCTCCCTCCTG	+	chr2	29238160	29238179	chr2.1267	561.473529966446	0.0345251726330122	0.0865628494089951	0.744839992284608	0.456368455125885	1	0.706040961842029	794	838	472	646	704	563	299
chr2.1267_3	CCTACGATGTGGCCACAGGA	-	chr2	29238175	29238194	chr2.1267	267.642214931992	-0.780315724373318	0.160157482351242	-5.13606097282487	2.80556667747642e-07	1.4825511588722e-05	0.637133909859884	478	468	339	399	275	148	97
chr2.1267_4	TGTGGCCACATCGTAGGCCT	+	chr2	29238178	29238197	chr2.1267	454.372631609324	0.0636844733606564	0.119978072951226	1.36537742248227	0.17213445627414	0.646008480671779	0.725975756085589	613	616	367	546	613	411	219
chr2.1267_1	GAATGCCAAGGCCTACGATG	-	chr2	29238186	29238205	chr2.1267	344.693357499241	-0.0692029424410401	0.109116142281491	-1.46565969907576	0.14274101855885	0.551749859095116	0.857386999761343	509	583	305	436	424	325	157
chr2.1267_5	GGACACACTTTAGAATGCCA	-	chr2	29238198	29238217	chr2.1267	474.949436521914	-0.0929492955033407	0.105676511803612	-1.92748647017548	0.0539190325936916	0.373744394156987	0.715514517879135	760	781	422	592	503	405	226
chr2.1267_15	AATATTGTTGATGCCAGAGA	-	chr2	29238317	29238336	chr2.1267	376.201132850229	-0.00847878678352908	0.118834441037298	-0.18565336739527	0.85271659987406	1	0.705750677134998	563	594	314	435	468	324	208
chr2.1267_17	ACAGAGAATATGCACCCAGG	-	chr2	29238026	29238045	chr2.1267	580.787721724657	-0.052653103654061	0.126126935746551	-1.14669901732089	0.251506036757819	0.60434208059197	1.23945403185664	914	908	473	795	758	685	218
chr2.1267_6	CTAACAGAGAATATGCACCC	-	chr2	29238029	29238048	chr2.1267	599.523408121607	0.0510562129834682	0.128098473808122	1.11625782526368	0.264311788829985	0.617122479158728	1.23945403185664	860	886	473	663	1005	611	281
chr2.1267_11	TGGTCCTCTCTACAGTGGGA	-	chr2	29238083	29238102	chr2.1267	635.220951865342	0.0028241895238677	0.0945020167750261	0.0607872631643956	0.951528634085184	1	0.937936429597917	845	1013	598	713	860	644	283
chr2.1267_2	GTGGTCCTCTCTACAGTGGG	-	chr2	29238084	29238103	chr2.1267	475.254885710691	-0.0112453864860826	0.106408498952688	-0.242800629754469	0.808159847693997	1	0.647112231197655	686	695	455	549	602	520	232
chr2.1267_12	TCTGTGGTCCTCTCTACAGT	-	chr2	29238087	29238106	chr2.1267	905.86337393212	0.004833095150432	0.0888513949351185	0.104332777817516	0.916905266910329	0.805595030481918	2.35494527244205	1225	1372	760	1177	1249	984	406
chr2.1267_18	TTCTGTGGTCCTCTCTACAG	-	chr2	29238088	29238107	chr2.1267	480.672093242283	0.047907376031853	0.118269691478978	1.03601750540288	0.300193975847276	0.873079484147142	0.647112231197655	571	743	433	543	689	439	257
chr2.1267_40	TGTAGAGAGGACCACAGAAC	+	chr2	29238089	29238108	chr2.1267	404.998269867697	0.0183486181055935	0.135196717294459	0.41241276302542	0.680036909933707	1	0.705750677134998	528	602	359	490	532	336	183
chr2.1267_27	GAATATTGTTGATGCCAGAG	-	chr2	29238318	29238337	chr2.1267	227.436754663974	-0.00615110852232074	0.235301782505483	-0.172661967941495	0.862917139912579	1	0.661172095934083	423	361	160	249	369	204	56
chr2.1267_7	GTTGGAACTGAAGGATTAGC	-	chr2	29238287	29238306	chr2.1267	207.396644508264	0.0204727701521195	0.190215533729704	0.517944660337374	0.604496880857669	1	0.614502886479957	327	268	182	218	280	180	141
chr2.1267_39	GGAACAAGTGTTGGAACTGA	-	chr2	29238296	29238315	chr2.1267	597.5443044873	-0.0176418193337451	0.105733401288403	-0.380452210771619	0.703609764438716	1	0.600446560354325	835	831	541	800	764	531	276
chr2.1267_35	TCCAACACTTGTTCCCTCTC	+	chr2	29238301	29238320	chr2.1267	422.253669613917	-0.0275624380290281	0.10741528407955	-0.594065710359844	0.552468164068496	0.866342877445062	1.21114777471501	569	689	356	548	466	407	225
chr2.1267_37	GCTGGATTGAGCAGAACAGC	-	chr2	29238269	29238288	chr2.1267	234.49349614775	0.0680963988617782	0.157045877578741	1.52332929711385	0.12767634098525	0.590664833427968	0.661172095934084	256	312	199	300	349	281	107
chr2.1267_28	GCATATCTTGAAGGCCTCCT	+	chr2	29238009	29238028	chr2.1267	273.309410516652	0.0434319950918252	0.164451654887439	1.01927407301349	0.308072869174001	0.897765146683247	0.626367823666782	323	415	219	328	381	219	178
chr2.1267_23	ACAACCCTCCCACTGTAGAG	+	chr2	29238076	29238095	chr2.1267	896.677161962547	-0.0498541735266074	0.0952932734199525	-1.06451506882412	0.287095431748341	0.466526989474051	2.45769470114735	1307	1448	817	1095	1076	1068	341
chr2.1267_46	TCTCTACAGTGGGAGGGTTG	-	chr2	29238077	29238096	chr2.1267	499.32241574849	-0.165040790672241	0.111377351718056	-2.99079130098919	0.00278255592031811	0.0410420072726671	1.02485616210494	773	968	462	621	621	409	208
chr2.1267_25	GCATATTCTCTGTTAGAGAC	+	chr2	29238033	29238052	chr2.1267	221.26922722164	-0.0395821005925202	0.149584614999608	-0.905668846502593	0.365111156622934	0.94732872747174	0.661172095934083	341	390	176	277	282	217	82
chr2.1267_14	CATATTCTCTGTTAGAGACT	+	chr2	29238034	29238053	chr2.1267	485.194921133656	-0.0302402131114637	0.111837101299567	-0.65390398235521	0.513173668104374	1	0.647112231197655	732	783	428	572	629	540	178
chr2.1292_13	GTGAATGATAATAGCAGCCA	+	chr2	30404101	30404120	chr2.1292	245.498908604113	0.0342647465516824	0.215478644152338	0.897892052665578	0.369243102022246	0.907708484646518	0.732987480771583	345	386	196	235	293	234	80
chr2.1292_16	ATAATAGCAGCCATGGCATA	+	chr2	30404108	30404127	chr2.1292	349.46158343601	-0.0178696646461055	0.185841701821856	-0.448462656901016	0.653819330937983	1	0.869922496128646	535	507	296	464	257	498	158
chr2.1292_3	CGCATCTTCTTTAGAGGCGG	-	chr2	30404245	30404264	chr2.1292	168.652561124357	-0.0175276069716888	0.182181280292818	-0.436366376499623	0.662570930075185	1	0.659019433914266	229	329	141	184	167	205	79
chr2.1292_9	CCATGGCATAGGGTTTGCAC	+	chr2	30404118	30404137	chr2.1292	469.636809260286	-0.0119017983741143	0.14360053806277	-0.272444858544871	0.785279984550836	1	0.712538751249813	669	754	409	549	401	444	285
chr2.1292_5	TCATTCACGTTTACAGGATG	-	chr2	30404089	30404108	chr2.1292	435.541565606908	0.0244394226724791	0.105311949562923	0.526319351890743	0.598666339499258	1	0.635521935761294	652	634	359	507	597	429	199
chr2.1292_7	GCTCGCATCTTCTTTAGAGG	-	chr2	30404248	30404267	chr2.1292	143.283118310254	-0.024564551316578	0.202227198028744	-0.6354651694614	0.525125076239673	1	0.659650114948688	167	244	132	203	155	128	56
chr2.1292_10	GGAGAGATCCAGCCTTGCTA	+	chr2	30404304	30404323	chr2.1292	431.467876213775	0.0723306281968137	0.129051756364705	1.5523971354723	0.120567228450114	0.493817047066197	0.919118858174813	666	592	343	427	499	557	190
chr2.1292_11	AGCCTTGCTAGGGGAGTTTC	+	chr2	30404314	30404333	chr2.1292	267.805970543286	0.000737105738453562	0.150881536721712	0.0171594458097615	0.986309414977412	1	0.626367823666782	399	426	253	269	384	299	105
chr2.1292_14	TTCTGGAGCTTTTCCTATGG	+	chr2	30404331	30404350	chr2.1292	392.667300095593	0.0581249022972828	0.10778798836519	1.23881438770113	0.215414244386882	0.706279715346334	0.743903790313441	551	562	317	456	521	470	184
chr2.1292_41	CTCATTCTCTCCTCCCCCAT	-	chr2	30404347	30404366	chr2.1292	1542.15531628965	-0.0219528710122336	0.0764112943222179	-0.483791528962941	0.628533827529879	0.53001732772209	4.12452307857351	2289	2358	1344	1833	1822	1332	797
chr2.1292_27	CGGTGGAGTTGGGGGACAGC	-	chr2	30404228	30404247	chr2.1292	583.832975134559	0.118658308950508	0.0994748257240864	2.39786303974104	0.0164910300791399	0.209611178382414	0.600446560354325	789	776	514	586	780	705	311
chr2.1292_15	TTTAGAGGCGGTGGAGTTGG	-	chr2	30404236	30404255	chr2.1292	358.478850463021	-0.0403874521496496	0.131443419113249	-0.893636597522385	0.371516358461354	0.846005891700967	0.857386999761343	512	560	334	450	320	395	182
chr2.1292_8	GCCATGGCATAGGGTTTGCA	+	chr2	30404117	30404136	chr2.1292	208.867890983087	0.0239746840570889	0.160556390701232	0.566889391374109	0.570789332176597	1	0.682621768624151	285	300	170	262	246	285	91
chr2.1292_4	CCCGTGCAAACCCTATGCCA	-	chr2	30404121	30404140	chr2.1292	767.535545344796	0.037406479707897	0.0939435570416221	0.801904880464958	0.422607982779803	0.717187371919077	1.40861646882798	1079	1164	618	917	1062	843	306
chr2.1292_2	GAAGATAATGCACGAAGTGT	-	chr2	30404177	30404196	chr2.1292	270.917410103194	0.00808765147220839	0.162006719346577	0.192914704431672	0.847025768876956	1	0.643612886545844	361	423	215	354	309	299	95
chr2.1292_6	CACTTCGTGCATTATCTTCA	+	chr2	30404178	30404197	chr2.1292	361.505959720348	-0.0605106292111607	0.113703023550074	-1.29294510458717	0.196030046002898	0.677101770434328	0.743903790313441	564	552	347	437	464	340	155
chr2.1292_12	CTTTAGAGGCGGTGGAGTTG	-	chr2	30404237	30404256	chr2.1292	373.763919698924	-0.0460879597209461	0.123012398326818	-1.00363793979008	0.315553160389511	0.837457185390339	0.743903790313441	548	651	345	412	375	391	200
chr2.1292_1	TTCGTGCATTATCTTCAAGG	+	chr2	30404181	30404200	chr2.1292	307.323066181567	-0.0337288510712632	0.134611091642705	-0.753020410322875	0.451437649172802	1	0.709394651851923	437	534	232	415	323	354	143
chr2.1292_23	GTTGGGGGACAGCTGGTAAC	-	chr2	30404221	30404240	chr2.1292	376.956768225427	0.0354471672002898	0.149215629214453	0.812889077787376	0.416281657208039	1	0.558353080150525	498	582	317	425	537	516	140
chr2.1292_17	CAGGGTGAGTAGTTATGTTA	-	chr2	30404051	30404070	chr2.1292	516.933597390345	-0.0313850153588686	0.112842188804467	-0.679141060731023	0.497048487863494	1	0.689593992653989	718	909	450	600	684	433	261
chr2.1299_2	GTCAGAGTCGGGTATCCTTA	+	chr2	30456578	30456597	chr2.1299	260.396186045941	0.00985957815897411	0.197860467030003	0.255149352155883	0.798607747720562	1	0.661172095934084	344	454	203	306	456	251	78
chr2.1299_1	ATACCCGACTCTGACTGCAA	-	chr2	30456573	30456592	chr2.1299	648.492847817379	0.0336086692956899	0.111904306156963	0.726081347784942	0.467788902791933	0.907351139564667	0.929365126389283	840	933	564	812	880	811	259
chr2.1299_7	AGCATGCAGCTGCTGTGTCT	+	chr2	30456633	30456652	chr2.1299	530.620069435957	0.0299813385151187	0.126893185196979	0.66161104318489	0.508220528346973	1	0.731130025666898	679	826	417	667	534	676	298
chr2.1299_10	CTGTGTCTGGGGCTAGAGAA	+	chr2	30456645	30456664	chr2.1299	437.620996497083	-0.0123615953449875	0.107966934743177	-0.267205492980252	0.789310947084945	1	0.919118858174813	580	723	394	511	467	434	228
chr2.1299_11	TGTGTCTGGGGCTAGAGAAA	+	chr2	30456646	30456665	chr2.1299	577.644806348413	0.008493666501917	0.125349818323719	0.187867490619982	0.850980527663907	1	0.660094693529175	899	911	448	661	730	764	238
chr2.1299_17	GTGTCTGGGGCTAGAGAAAG	+	chr2	30456647	30456666	chr2.1299	323.193434520365	-0.0412846059145752	0.131634520620852	-0.913305594740065	0.36108184070419	1	0.539294407059875	493	569	291	354	380	334	120
chr2.1299_20	CTGGGGCTAGAGAAAGGGGA	+	chr2	30456651	30456670	chr2.1299	395.401928646965	-0.53459477367122	0.108773181443277	-5.27719053397147	1.3117947400068e-07	6.14394836666715e-06	0.743903790313441	684	721	401	573	428	329	155
chr2.1299_18	GGCTAGAGAAAGGGGATGGA	+	chr2	30456655	30456674	chr2.1299	510.90245815008	-0.108228483050924	0.0973250700690942	-2.220371192282	0.0263935808953578	0.254039483962588	0.699442409004409	789	858	465	651	518	533	213
chr2.1299_4	CCTTAAGGCTTTTAATCCAG	+	chr2	30456593	30456612	chr2.1299	279.132359259571	-0.14508476643796	0.129133159554855	-2.68519657149573	0.00724871597744032	0.119119328178561	0.626367823666782	487	471	262	359	301	290	109
chr2.1299_3	CCCCTGGATTAAAAGCCTTA	-	chr2	30456596	30456615	chr2.1299	326.656918323278	-0.0103187241586804	0.175758179359135	-0.253889730059476	0.799580749118191	1	0.534254242491047	502	544	239	417	455	431	102
chr2.1299_5	ACAGCTTGAAAAACATCCCC	-	chr2	30456612	30456631	chr2.1299	238.768129109692	0.00824908278596952	0.163117013221428	0.197258005554138	0.843625640344452	1	0.732987480771583	341	435	196	237	340	280	96
chr2.1299_6	TCCTTAAGGCTTTTAATCCA	+	chr2	30456592	30456611	chr2.1299	485.764622143177	-0.0324047954651606	0.120244030055219	-0.707349619040862	0.479349237371067	1	0.715514517879135	822	786	366	581	602	442	205
chr2.1301_6	AGCACAGAAGCTACTAGACT	-	chr2	30463369	30463388	chr2.1301	652.525413245626	-0.00789308811135711	0.106325400298268	-0.170452089052119	0.864654610301023	1	1.17488710050242	1018	1009	540	745	868	544	341
chr2.1301_20	CTTCCTTCCTGGGCTGAGGG	+	chr2	30463481	30463500	chr2.1301	607.310370462031	0.160044617972926	0.106587002069254	2.96572097465421	0.00301974322203306	0.0375933834286675	1.24736593174471	724	836	461	684	844	686	383
chr2.1301_7	CAGCACAGAAGCTACTAGAC	-	chr2	30463370	30463389	chr2.1301	634.674605178801	0.0462617788501056	0.109602771293606	0.992820476735108	0.320797449162949	0.759116846544991	0.941729692379904	864	895	564	707	636	677	364
chr2.1301_8	AAATCCTCTGCTTCCTTCCT	+	chr2	30463471	30463490	chr2.1301	354.590233980622	0.0743968882242683	0.116909511357483	1.57604596402143	0.115015210742296	0.49932197644062	0.857386999761343	483	529	285	381	467	432	150
chr2.1301_15	CTGCTTCCTTCCTGGGCTGA	+	chr2	30463478	30463497	chr2.1301	415.048118151245	-0.0458886716266322	0.138097537972725	-1.02315030799649	0.306236783742382	1	0.34717083236849	612	745	337	519	486	330	173
chr2.1301_2	TGAGCTGCGCTTGAGGACAA	-	chr2	30463427	30463446	chr2.1301	334.188780786797	0.0255535296669995	0.117933812320905	0.557211200861197	0.577383137778101	1	0.493637160119022	510	496	248	400	433	330	171
chr2.1301_4	TTCCTTCCTGGGCTGAGGGA	+	chr2	30463482	30463501	chr2.1301	487.175021891742	-2.24962866981715	0.114904861454957	-19.7094197397645	1.79007734035122e-86	2.85793102360954e-83	0.689593992653989	1229	1232	695	894	178	191	93
chr2.1301_16	GGCCCTCCCTCAGCCCAGGA	-	chr2	30463487	30463506	chr2.1301	559.960946889539	-0.0132435956845309	0.0962374976680772	-0.284837888922663	0.775768342898392	1	0.662577703892573	756	933	512	627	667	559	299
chr2.1301_11	AAGGGGCCCTCCCTCAGCCC	-	chr2	30463491	30463510	chr2.1301	899.456541980943	-0.0479125236735138	0.0772732831405796	-1.04964043702388	0.293883458171937	0.445497317767507	2.7641278494313	1353	1448	769	1090	1092	946	446
chr2.1301_5	CAGAAGCTACTAGACTGGGA	-	chr2	30463365	30463384	chr2.1301	473.480294881792	-0.0147359239089063	0.125755901373479	-0.325889211078784	0.744508178803692	1	0.712538751249813	637	796	399	589	646	381	212
chr2.1301_18	CAAATCCTCTGCTTCCTTCC	+	chr2	30463470	30463489	chr2.1301	357.656303957538	0.0303566900644862	0.141885487617713	0.688175634648508	0.491342185558411	0.957135672567466	0.869922496128646	521	530	269	432	541	404	177
chr2.1301_9	CTGAGCTGCGCTTGAGGACA	-	chr2	30463428	30463447	chr2.1301	410.179360484086	0.0286261452679518	0.123507713596263	0.628640161734727	0.529584661046181	1	0.293758043248649	592	579	301	541	441	497	201
chr2.1301_3	ATCTTCCTGAGCTGCGCTTG	-	chr2	30463434	30463453	chr2.1301	379.115331347037	0.0371915206121464	0.106451204909452	0.799022160179855	0.424277562601611	0.962821086976107	0.740907365135378	533	557	294	469	452	411	183
chr2.1301_1	CTTGTCCTCAAGCGCAGCTC	+	chr2	30463426	30463445	chr2.1301	276.752220976753	0.023927441822952	0.137953204397381	0.539752257358658	0.58936789610347	1	0.623223321516431	340	452	225	333	309	278	166
chr2.1308_16	GGGAGGCCAACACGACTGAA	+	chr2	30513491	30513510	chr2.1308	491.620415457252	-0.112055564882624	0.0926644264409233	-2.30413782141766	0.0212149082377314	0.175763038640996	1.02485616210494	728	792	471	640	534	452	229
chr2.1308_38	CTGAGTGCTCCTCTTCTCGG	+	chr2	30513918	30513937	chr2.1308	187.999360021503	-0.0958322786437814	0.147045288664659	-2.00434062361068	0.045033585045102	0.352019098707183	0.670075295480922	280	326	174	259	215	164	87
chr2.1308_19	GGGGTAGTAGGTGTTCCTTG	+	chr2	30513857	30513876	chr2.1308	477.799723085066	-0.0971541783720424	0.123828765402845	-2.00682540551712	0.0447682567307098	0.338764412046843	0.715514517879135	710	879	454	573	631	365	204
chr2.1308_34	GTTCTGAGTGCTCCTCTTCT	+	chr2	30513915	30513934	chr2.1308	185.589374230103	0.0134177107610425	0.163196910587791	0.32051788725306	0.74857577294387	1	0.530599394682149	240	334	157	191	228	177	90
chr2.1308_30	TCTGAGTGCTCCTCTTCTCG	+	chr2	30513917	30513936	chr2.1308	217.399950462673	-0.00877566443087733	0.171611368744701	-0.213955053648042	0.830582107511064	1	0.614502886479957	294	342	193	272	313	157	104
chr2.1308_1	GCAGATAGTGGCCTTGTAGT	-	chr2	30513959	30513978	chr2.1308	405.798508551236	-0.0864117470543713	0.128150717159989	-1.81888953236521	0.0689282851434974	0.598187215865155	0.34717083236849	539	761	373	540	447	408	144
chr2.1308_4	ATAGTGTGTCCCCCGAGAAG	-	chr2	30513930	30513949	chr2.1308	471.374547787126	-1.02963765933747	0.127175031394793	-8.20891017937777	2.2320512048627e-16	1.85472526260165e-14	0.712538751249813	957	936	566	718	432	242	148
chr2.1308_13	ACTATGTGTACCCCACTACA	+	chr2	30513945	30513964	chr2.1308	1069.20460067908	0.0183062524577281	0.0680174822605624	0.415989458521542	0.677417716936333	0.560711612355385	3.93193157702034	1592	1596	883	1246	1276	1077	565
chr2.1308_39	CAGATAGTGGCCTTGTAGTG	-	chr2	30513958	30513977	chr2.1308	425.852459946962	-0.0770448401637366	0.128004773092972	-1.64246011556673	0.100494685330102	0.491279753539323	0.774538922468877	691	768	374	497	537	456	144
chr2.1308_31	TCCTCTCAGCTAACTAGCAA	+	chr2	30513471	30513490	chr2.1308	1111.85011539158	0.00373880721314472	0.0699865827411524	0.0842800802764256	0.932833749683034	0.591193788839871	4.82270044160141	1543	1626	1049	1289	1306	1126	548
chr2.1308_73	AAGACCTGTGGTTCAGTCTC	-	chr2	30513666	30513685	chr2.1308	210.650384824118	-0.173473845413551	0.144972038281832	-2.88438561026575	0.0039217820778296	0.0782839271806591	0.614502886479957	340	398	201	279	199	215	82
chr2.1308_47	CTTCTTGACTATAAGACCTG	-	chr2	30513678	30513697	chr2.1308	729.420355662291	-0.0414936473767353	0.0827517352987247	-0.899116295269892	0.368590719285286	0.718410270355363	1.2236654866789	1096	1122	627	907	842	671	356
chr2.1308_41	TGGGCTGATCTGATGATATT	-	chr2	30513716	30513735	chr2.1308	410.380667247862	-0.0111457095282641	0.131949594691038	-0.249341032136632	0.803096994301655	1	0.293758043248649	564	667	343	518	413	472	163
chr2.1308_55	TCAGCCCAAAGCTCTGTGTG	+	chr2	30513728	30513747	chr2.1308	578.653794645985	-0.0243723902533708	0.0882766673574285	-0.525632933141047	0.599143270126948	1	0.668189018090393	870	853	513	699	657	584	300
chr2.1308_32	TCTGACCTCACACAGAGCTT	-	chr2	30513736	30513755	chr2.1308	818.899240326477	0.0997353329077158	0.0968945635922801	2.06464785377071	0.0389563319062215	0.147543908454228	2.45769470114735	1135	1198	633	879	938	1080	437
chr2.1308_28	GCTCTGTGTGAGGTCAGACC	+	chr2	30513738	30513757	chr2.1308	365.385449774046	0.0676791825320303	0.14668230646701	1.4936964613502	0.13525497387004	0.574611851277612	0.743903790313441	400	551	324	408	597	418	166
chr2.1308_44	TATCTTAAATGCCAAGCTCC	-	chr2	30513759	30513778	chr2.1308	521.533696691311	-0.0447624361326049	0.108749289148092	-0.960628377037393	0.336739055273387	0.870090770210059	0.731130025666898	809	842	467	610	640	612	215
chr2.1308_46	GAGCTTGGCATTTAAGATAA	+	chr2	30513760	30513779	chr2.1308	476.256429082891	-0.00285632809216712	0.140787017933424	-0.0650704167517779	0.948117934509892	1	0.647112231197655	684	822	388	542	710	510	158
chr2.1308_35	AGGGCTAATCTACAAACCAC	+	chr2	30513779	30513798	chr2.1308	912.409071596877	-0.0043668110967928	0.114992488406156	-0.095150059004966	0.924195637071787	0.808544016320267	2.35494527244205	1372	1451	776	1033	1422	866	349
chr2.1308_91	CTGTATGTTATTGTAATGGT	-	chr2	30514010	30514029	chr2.1308	293.476385661519	-0.00730725579345185	0.145063587479974	-0.167905422509343	0.86665768414966	1	0.709394651851923	430	482	246	334	285	361	158
chr2.1308_95	TCTGTATGTTATTGTAATGG	-	chr2	30514011	30514030	chr2.1308	549.951032529771	0.0356738273034325	0.117344402873564	0.774848971505508	0.438428907959855	0.975150701036224	0.743944423533383	755	767	494	638	648	640	214
chr2.1308_89	CATTCTGTATGTTATTGTAA	-	chr2	30514014	30514033	chr2.1308	669.140370070178	0.0400201209896623	0.0925862674483504	0.857938400630372	0.390926478532559	0.665570428664778	1.53994381250471	1000	1004	527	767	881	740	280
chr2.1308_37	GAGACCTGAGACTGAACCAC	+	chr2	30513659	30513678	chr2.1308	604.036599085877	-0.00447412147690597	0.0905085065093014	-0.0964640840987771	0.923151997600565	1	1.24736593174471	835	1009	509	709	807	611	278
chr2.1308_33	CCCAGTGATATCTGTGTTGC	-	chr2	30513410	30513429	chr2.1308	578.104035474009	0.0275907198599261	0.114618913628878	0.598838522059262	0.549280571158015	0.854893984483834	1.23945403185664	693	905	528	688	724	629	229
chr2.1308_12	GGGCCTTATGAGAGTTGGAG	+	chr2	30513429	30513448	chr2.1308	394.232197734182	0.0155728424772452	0.149166039682816	0.360406655406772	0.718543050292573	1	0.34717083236849	606	627	298	448	566	498	136
chr2.1308_5	GGCCTTATGAGAGTTGGAGT	+	chr2	30513430	30513449	chr2.1308	411.985426333024	0.00359813467027071	0.146962886817089	0.0830416295269567	0.933818438329691	1	0.293758043248649	629	626	335	484	604	325	169
chr2.1308_10	TGATTTCCATTCAGTCGTGT	-	chr2	30513500	30513519	chr2.1308	255.560130562344	0.0615009955741631	0.14968806727342	1.37528425134016	0.169043337034832	0.667678616749846	0.661172095934084	323	411	187	283	381	225	135
chr2.1308_11	AAGTCCTAAAAAAGAGCCTT	-	chr2	30513525	30513544	chr2.1308	132.602349856539	-0.0431054854307834	0.234618235912621	-1.14229791865456	0.253330206107352	0.798647786082402	0.663039456409872	202	285	97	170	210	112	45
chr2.1308_7	CCCAGCTGTTGTGATCATCT	+	chr2	30513570	30513589	chr2.1308	566.945161850231	-0.0569129117559787	0.0885526377110206	-1.21817482038866	0.223157546032369	0.74913198406761	0.674983792317636	809	927	518	698	665	567	239
chr2.1308_2	CCCAGATGATCACAACAGCT	-	chr2	30513573	30513592	chr2.1308	522.735574100016	0.0458773532274318	0.114830593933858	0.989387237918697	0.322473716146843	0.769755504132801	0.916261878491865	636	843	431	621	698	577	207
chr2.1308_18	CCCCAGATGATCACAACAGC	-	chr2	30513574	30513593	chr2.1308	443.203585809426	-0.00583376477427032	0.139201888340805	-0.132444514435299	0.894632707345229	1	0.76992083410237	700	630	405	503	668	467	157
chr2.1308_3	CTGTTGTGATCATCTGGGGC	+	chr2	30513575	30513594	chr2.1308	213.919237959133	-0.027968201740449	0.174090783415591	-0.679342793537001	0.496920687686384	1	0.614502886479957	336	316	201	261	296	167	80
chr2.1308_20	TGATCATCTGGGGCTGGTCG	+	chr2	30513581	30513600	chr2.1308	307.65012646131	0.0519500247992964	0.129549568019449	1.1374514220479	0.25534962118311	0.931603099574506	0.47948010547061	433	393	245	387	410	302	150
chr2.1308_52	TGACTTAGTTTTTACAGCTG	-	chr2	30513609	30513628	chr2.1308	421.56370361302	0.0227618637290248	0.12648265374667	0.503110016372882	0.614886924858119	1	0.774538922468877	655	578	375	456	538	429	170
chr2.1308_23	CTAGTTAGCTGAGAGGAAGG	-	chr2	30513468	30513487	chr2.1308	501.932883992724	-1.01560291647835	0.102588157831501	-9.99055790590281	1.67635561468206e-23	1.34603923532747e-21	1.02485616210494	905	994	612	826	382	317	185
chr2.1308_9	TTCCTCTCAGCTAACTAGCA	+	chr2	30513470	30513489	chr2.1308	1005.31391767936	0.0909607540021069	0.071251183605329	2.00913999702086	0.04452228895002	0.139657866015289	3.0595228361751	1302	1495	850	1142	1249	1192	472
chr2.1308_17	TTGCTAGTTAGCTGAGAGGA	-	chr2	30513471	30513490	chr2.1308	442.848970954403	0.00525663539899528	0.0963323469317038	0.113108183871234	0.909944786841587	1	0.919118858174813	610	652	387	554	525	477	214
chr2.1308_65	TAAGTGCATAAAATTGACAA	+	chr2	30513634	30513653	chr2.1308	361.616640054199	-0.0148102388954615	0.130157762703153	-0.330038504127431	0.741370868532752	1	0.705750677134998	500	597	316	428	417	300	176
chr2.1308_15	CCCGGCTTGCCTGTGTCAGA	-	chr2	30513811	30513830	chr2.1308	627.295827049231	0.0393829230969888	0.099286754801895	0.843253176004715	0.39908686416032	0.83713528495859	0.941729692379904	792	979	556	718	782	628	280
chr2.1308_8	AGCCGGGGTCAGGGCCAACC	+	chr2	30513824	30513843	chr2.1308	561.964049968511	0.0153273206622622	0.114914407374153	0.333608635878317	0.73867490077397	1	0.706040961842029	787	831	496	655	547	694	268
chr2.1308_14	AACACCTACTACCCCAGGTT	-	chr2	30513852	30513871	chr2.1308	897.986861822293	0.125810874354282	0.0703439950874266	2.74050225534043	0.00613453609699869	0.0432814207434948	2.11238136544003	1223	1253	711	1017	1158	1027	480
chr2.1308_24	CATCTGACACAGGCAAGCCG	+	chr2	30513809	30513828	chr2.1308	377.122989353022	0.249152327199999	0.158149823077638	3.23298269419554	0.00122504983625002	0.0246608235053753	0.857386999761343	385	540	239	403	463	374	291
chr2.1308_6	CCGGCTTGCCTGTGTCAGAT	-	chr2	30513810	30513829	chr2.1308	422.75441870203	0.0479793582520052	0.124886439191252	1.04635245249467	0.295398336598839	0.798049183781133	0.774538922468877	612	664	323	444	570	393	257
chr2.1308_22	CCATCTGACACAGGCAAGCC	+	chr2	30513808	30513827	chr2.1308	474.356713642253	0.0227318415633281	0.113749180226523	0.4934484010465	0.62169579020786	1	0.712538751249813	644	749	381	562	525	434	264
chr2.1308_56	ATTGACTTAGTTTTTACAGC	-	chr2	30513611	30513630	chr2.1308	490.846945778841	0.00200715408574364	0.104515095903534	0.0433001539146408	0.96546226853282	1	0.712538751249813	706	750	424	583	587	596	229
chr2.1330_11	ATCAAGTGTATCTAAAAGGC	-	chr2	30931908	30931927	chr2.1330	346.309819326648	-0.0393011054650652	0.140026547894992	-0.88331840293681	0.377064263468831	0.932951574536169	0.705750677134998	514	541	329	420	505	287	166
chr2.1330_5	GGTCCATGGTAGCTGAATGA	-	chr2	30931798	30931817	chr2.1330	311.262084347023	-0.0429505573344287	0.135702642841747	-0.955693630733925	0.339227041337204	0.923202214838762	0.649497847478161	446	495	301	377	289	362	146
chr2.1330_3	TGTGCACCAAAGACCGCGCT	+	chr2	30931822	30931841	chr2.1330	635.181675586318	0.183327133171701	0.0834756819032636	3.50840332188263	0.000450805048836249	0.0098279776459566	0.941729692379904	826	882	484	675	886	667	353
chr2.1330_26	TACACTTGATTTTTTCAAAA	+	chr2	30931918	30931937	chr2.1330	143.124684947637	-0.143890020108728	0.221522914474533	-2.47446108602197	0.0133437356665515	0.172161587149958	0.665720963187542	287	300	106	194	186	105	43
chr2.1330_6	TAATGTCAATGCACCCAGCG	-	chr2	30931838	30931857	chr2.1330	464.357948994774	0.0528270151944627	0.113957802899034	1.13426038048691	0.256685342993793	0.776808071768483	0.715514517879135	698	702	340	520	592	588	213
chr2.1330_18	TCACCCTCCTGAAACCCAGG	-	chr2	30931771	30931790	chr2.1330	645.166702099908	0.089172536108299	0.116004757336935	1.85832544651345	0.0631228123381899	0.31138250402003	1.17488710050242	886	790	487	820	976	621	347
chr2.1330_12	CTATCACCCTCCTGAAACCC	-	chr2	30931774	30931793	chr2.1330	1075.40325929405	0.0855792460302502	0.09231184205261	1.79957681479976	0.0719274847573409	0.190831554383744	3.04388309181321	1408	1539	907	1223	1655	1149	459
chr2.1330_4	AGCCCCTCATTCAGCTACCA	+	chr2	30931792	30931811	chr2.1330	1196.49147065132	0.00401475265738513	0.0641373705248291	0.0930846541898999	0.925836308681837	0.59266069853563	4.76174865796711	1644	1828	1051	1449	1402	1229	560
chr2.1330_19	GATTTTTTCAAAACGGTTTT	+	chr2	30931925	30931944	chr2.1330	119.014943854162	-0.0630410045284592	0.288218103275925	-1.60676235029616	0.108106510216547	0.546725052779268	0.663039456409872	191	228	87	206	171	114	19
chr2.1330_16	ACGGTTTTAGGTTCACAGCA	+	chr2	30931937	30931956	chr2.1330	279.919363721065	-0.107927475106515	0.153115730787029	-2.19023598448999	0.0285071267658883	0.279257792510811	0.643612886545844	399	517	270	387	292	334	102
chr2.1330_10	GTTGGGAATACTGCCTCTTG	-	chr2	30931883	30931902	chr2.1330	384.960088860636	0.0137786731107493	0.107269071172122	0.297621982042368	0.765991695234388	1	0.620127683212427	585	584	331	415	450	429	188
chr2.1330_9	TGGTCCATGGTAGCTGAATG	-	chr2	30931799	30931818	chr2.1330	336.068407431697	0.0658586491526029	0.123163681556777	1.4140156624105	0.157357303830487	0.669544575958799	0.611957965439457	433	500	264	383	370	361	204
chr2.1330_15	TTGGTGCACAGTGTGGTCCA	-	chr2	30931812	30931831	chr2.1330	835.468256258691	0.177792404207602	0.0787554123316561	3.51331396110743	0.000442554207066773	0.00433787259532343	2.35494527244205	1036	1185	638	941	1223	901	421
chr2.1330_7	GTCCATGGTAGCTGAATGAG	-	chr2	30931797	30931816	chr2.1330	224.006645269772	0.0199072895010022	0.192053768807615	0.505871437116096	0.612946904875917	1	0.661172095934083	321	344	213	204	246	328	114
chr2.1330_2	CTGTGCACCAAAGACCGCGC	+	chr2	30931821	30931840	chr2.1330	882.100479733729	0.0650959205820747	0.103990443889724	1.38001745827604	0.167581269551408	0.349627100969524	2.52507906450013	1119	1336	751	991	945	1185	412
chr2.1330_1	AATGCACCCAGCGCGGTCTT	-	chr2	30931831	30931850	chr2.1330	676.074839723361	0.00903243590138655	0.0890621677663598	0.194920954799365	0.845454829272062	1	1.21237703204269	1039	1021	544	799	875	744	289
chr2.1330_8	GCGGTCTTTGGTGCACAGTG	-	chr2	30931819	30931838	chr2.1330	245.533659299322	0.0806161635918182	0.155420102181329	1.75613764190458	0.0790649091540377	0.449888646048998	0.729255269717523	290	338	223	245	262	305	152
chr2.1335_12	GCTGAAAATGGTCCTTTAAA	+	chr2	31084964	31084983	chr2.1335	181.006730866939	-0.0598960405089577	0.178325333287445	-1.40328025684585	0.16053328319835	0.71980190829094	0.530599394682149	306	280	159	251	231	189	54
chr2.1335_6	TTGTTTACCAGAGCTGAAAA	+	chr2	31084952	31084971	chr2.1335	441.961440393933	-0.0340034579460631	0.115814931418094	-0.737640635468658	0.460732855304694	0.979272768483813	0.774538922468877	584	763	365	592	575	472	179
chr2.1335_2	GTAACATCCACATGCACCTC	-	chr2	31085010	31085029	chr2.1335	364.53621350045	0.00259013476350667	0.150371179139461	0.0602260938284262	0.951975563561846	1	0.705750677134998	509	554	370	369	448	328	147
chr2.1335_4	ATTAGGCCTAATAGCAATGA	-	chr2	31085032	31085051	chr2.1335	617.782060158808	-0.0375724231450295	0.101503761316886	-0.805239701633476	0.420681370191977	0.755786462454121	1.24736593174471	903	968	550	771	767	601	236
chr2.1335_1	GCAGCAATCTGTCCACACGG	-	chr2	31085142	31085161	chr2.1335	317.399628837502	0.00349500654809513	0.142396892484982	0.0798841306504406	0.936329411395695	1	0.552282655155968	457	472	259	409	408	390	111
chr2.1335_15	TTTGCAGCAATCTGTCCACA	-	chr2	31085145	31085164	chr2.1335	372.220876573343	-0.0399909582737803	0.122662348184612	-0.873181782786014	0.382564002705771	1	0.558353080150525	490	555	352	515	431	401	184
chr2.1335_3	CAATCTGTCCACACGGTGGC	-	chr2	31085138	31085157	chr2.1335	476.704931223128	-0.00775498155211143	0.114203525344493	-0.168780779441287	0.865969077200957	1	0.647112231197655	630	755	459	540	599	487	261
chr2.1335_16	CTGGAGTCCTGCCATATTCA	-	chr2	31085079	31085098	chr2.1335	691.820055536833	-0.00458820056073029	0.0962390759454758	-0.0987277800774098	0.921354411303124	0.981763144297124	1.53994381250471	1054	1056	597	794	922	791	298
chr2.1335_11	TGAATATGGCAGGACTCCAG	+	chr2	31085079	31085098	chr2.1335	326.80256155044	-0.0185497151791711	0.145550658482747	-0.425656261835874	0.670358337277528	1	0.493637160119022	485	493	289	394	311	306	206
chr2.1335_10	CATGAATATGGCAGGACTCC	+	chr2	31085077	31085096	chr2.1335	547.888229964774	-0.0547453419725966	0.0956931855874803	-1.16676098293462	0.243306907720809	0.745405688696524	0.743944423533383	856	792	499	700	644	585	232
chr2.1335_5	ATGAATATGGCAGGACTCCA	+	chr2	31085078	31085097	chr2.1335	203.487478294697	-0.00238621529130096	0.18368379296902	-0.059879568607157	0.95225155258003	1	0.614502886479957	291	282	162	292	224	273	72
chr2.1335_7	CTACTGCCATGGGCTCCCCC	-	chr2	31085098	31085117	chr2.1335	801.517524251252	-0.665490646387153	0.0929977300859429	-7.32306277529312	2.42374346828122e-13	4.99353325297252e-12	2.52507906450013	1356	1538	820	1236	688	562	315
chr2.1335_8	ATGCTTTAGCAACCATTTAA	-	chr2	31084979	31084998	chr2.1335	340.358334164157	0.0134574274920122	0.143976547501317	0.308200217731025	0.757929986797701	1	0.493637160119022	455	574	240	443	436	347	132
chr2.1335_9	TAAAGCATGAGAAACCCCAG	+	chr2	31084991	31085010	chr2.1335	486.501854296863	-0.1892426113357	0.0999774593964455	-3.34908601612666	0.00081078620261337	0.0152785327287772	1.01008808707039	758	853	477	639	564	476	202
chr2.1335_13	AGAAACCCCAGAGGTGCATG	+	chr2	31085000	31085019	chr2.1335	569.296097914752	-0.0156232963141147	0.105442835628357	-0.33694163932806	0.736160895113062	1	0.706040961842029	822	899	460	734	811	551	245
chr2.1335_14	TCTTCACTCCTGCCACCGTG	+	chr2	31085127	31085146	chr2.1335	281.797652685598	0.0223957026445624	0.127112019705866	0.495585058912242	0.620187196392566	1	0.637133909859884	441	438	228	290	350	309	138
chr2.135_45	CTGTTACTATTCTAATAACT	-	chr2	6966989	6967008	chr2.135	543.87155814221	-0.0365705675158977	0.145205018556854	-0.831466844410101	0.405709950958267	0.949401008048531	0.731130025666898	786	921	494	659	851	544	176
chr2.135_48	TGATCCTGTTAAAAATTATA	+	chr2	6967038	6967057	chr2.135	134.930744196286	-0.0778260020875854	0.219710627300349	-1.79602269994228	0.0724909069044122	0.453155693222167	0.659019433914266	226	236	111	210	161	161	41
chr2.135_26	AATGCCTTATAATTTTTAAC	-	chr2	6967045	6967064	chr2.135	230.269470333168	-0.200707159764194	0.182943609317491	-2.89259991691785	0.00382067635836274	0.0682798573637434	0.719515294321454	413	490	209	290	301	213	66
chr2.135_6	CCCACCTGTTCATCATGCTT	-	chr2	6966659	6966678	chr2.135	809.04911649616	0.0689061216792403	0.0852211709161062	1.47520577235146	0.140157230041202	0.329213868802164	2.35494527244205	1203	1078	661	926	998	816	442
chr2.135_9	AAGTTTAGTAGGGATGGTAT	+	chr2	6966695	6966714	chr2.135	597.155975926455	0.0196434828397598	0.135123329091419	0.441305103411197	0.658992131998667	0.930739819967075	1.23945403185664	803	938	501	704	903	717	275
chr2.135_8	ATAGTAAGGAGGTAGAGCCA	+	chr2	6966532	6966551	chr2.135	247.079142339691	-0.00907223938289245	0.154692193967611	-0.212827044105794	0.831461868809012	1	0.711333378335259	348	403	214	295	377	208	111
chr2.135_27	CCACCTGTTCATCATGCTTA	-	chr2	6966658	6966677	chr2.135	711.829731204197	0.0465338010701077	0.0967027958709473	0.994337009127019	0.320058823702185	0.634419916009891	1.40861646882798	993	971	619	840	917	647	359
chr2.135_24	AGTAAGGAGGTAGAGCCAAG	+	chr2	6966534	6966553	chr2.135	231.486480225627	-0.0457850416470795	0.188550005667282	-1.12036670884727	0.262557525493025	0.782523739919189	0.719515294321454	347	333	239	302	215	261	137
chr2.135_17	TTGCATCGTTCTCCTCCCCT	-	chr2	6966552	6966571	chr2.135	456.441240162134	0.0199293378809573	0.0990529730676781	0.428393939677817	0.668364336160365	1	0.725975756085589	663	686	374	544	576	470	201
chr2.135_1	GAACGATGCAAGGCACTATC	+	chr2	6966561	6966580	chr2.135	353.154241210232	0.027269081986103	0.121995498532963	0.597734446441102	0.550017137254067	1	0.857386999761343	473	553	302	404	429	386	143
chr2.135_21	TAGTAAGGAGGTAGAGCCAA	+	chr2	6966533	6966552	chr2.135	225.973748736031	0.124597589280914	0.140972210910805	2.41689957213034	0.0156533352672539	0.182240130936955	0.713790802319756	297	312	164	230	297	227	130
chr2.135_25	CTGGGACTGAGTAGTAGAGA	+	chr2	6966580	6966599	chr2.135	368.995035997259	-0.0164473798144302	0.110233200850394	-0.356086292099634	0.721775942636473	1	0.705750677134998	562	576	297	453	456	377	190
chr2.135_19	TATTCAGCATTGCTCTTACA	-	chr2	6966608	6966627	chr2.135	391.215315930664	0.0320233044495737	0.104912426539122	0.688332775080028	0.491243246746714	1	0.558353080150526	526	567	350	458	473	415	182
chr2.135_15	TTAGGGCTTCATTCAGGCCT	-	chr2	6966641	6966660	chr2.135	215.964217419646	-0.042371550238703	0.142486252789471	-0.954600382624471	0.339779823608834	1	0.498907260294206	319	325	200	280	254	187	112
chr2.135_2	CCCTAAGCATGATGAACAGG	+	chr2	6966655	6966674	chr2.135	734.65133542791	-0.0194701464862218	0.0797907154679477	-0.425613038631397	0.670389837786744	0.944020132290976	1.2236654866789	993	1126	658	937	875	799	337
chr2.135_38	CTGCTCAAAGAATAGACTGT	+	chr2	6966721	6966740	chr2.135	346.635458038847	-0.0177954160912463	0.125943763868612	-0.393448133265368	0.693988524963732	1	0.623461679093196	512	592	259	429	422	304	185
chr2.135_5	CGGTAGAGCATTGTGTCAGC	+	chr2	6966747	6966766	chr2.135	635.678499073521	0.0112007475389037	0.0959195672603036	0.240944044035198	0.809598485308254	1	0.941729692379904	955	848	581	749	788	622	301
chr2.135_39	TGTCAGCAGGAAGATCAGGG	+	chr2	6966760	6966779	chr2.135	237.149306584915	0.356124124268978	0.148360739706176	3.70445927303711	0.000211842138941329	0.00634427551877374	0.732987480771583	243	311	191	211	320	279	127
chr2.135_12	AGTTTAGTAGGGATGGTATT	+	chr2	6966696	6966715	chr2.135	545.277532230474	0.0631281962068129	0.103916319852155	1.33978249979271	0.180316066750211	0.6571842928828	0.731130025666898	754	789	394	683	663	641	299
chr2.135_16	ATGACTCAGTTGATTCTCAT	+	chr2	6966785	6966804	chr2.135	304.045779534421	-0.0103313006106481	0.148860327946107	-0.239225616806508	0.81093063991843	1	0.494899820868359	468	425	278	369	366	399	119
chr2.135_36	AATGACTCAGTTGATTCTCA	+	chr2	6966784	6966803	chr2.135	304.434182345888	-0.0671738426365752	0.120522116653357	-1.43672567420712	0.150795956805116	0.687961637859299	0.552282655155968	466	540	267	365	372	309	124
chr2.135_46	TGATTTACTTGAAGGTTTTG	+	chr2	6966917	6966936	chr2.135	235.374152909337	-0.123659233441345	0.137135933402702	-2.40929146738702	0.015983527384125	0.183717081292749	0.719515294321454	378	397	213	334	249	220	87
chr2.135_10	TTGAGGGAACCAATGCATTA	+	chr2	6966934	6966953	chr2.135	507.804247508607	0.0209041265008108	0.105266430257751	0.450448107818251	0.65238736326064	1	0.51567189917959	760	723	444	580	631	607	211
chr2.135_4	AACGATGCAAGGCACTATCT	+	chr2	6966562	6966581	chr2.135	781.091387359028	0.103525063707814	0.0778151103788311	2.21795823424419	0.0265576802823655	0.1561533734464	1.53994381250471	1005	1132	663	867	1042	844	424
chr2.135_22	TTGATTCTCATGGGAGATGA	+	chr2	6966794	6966813	chr2.135	224.941680273853	-0.0218037602313095	0.16182682422768	-0.517559091736872	0.604765930059534	1	0.719515294321454	298	373	196	291	213	267	123
chr2.135_23	TCTCATGGGAGATGAAGGAC	+	chr2	6966799	6966818	chr2.135	211.428725698962	0.00379129456075191	0.195796605158516	0.0978027533065022	0.922088921045398	1	0.498907260294206	391	282	147	247	200	194	117
chr2.135_52	GGAGATGAAGGACTGGACTA	+	chr2	6966806	6966825	chr2.135	322.124393300973	0.0173569952552852	0.165177678804199	0.415904507137877	0.677479881295815	1	0.493637160119022	452	495	277	359	329	482	126
chr2.135_53	GACTAAGGAAGTGATAGAAA	+	chr2	6966821	6966840	chr2.135	503.800766314092	-0.0852645282049231	0.0978995899921539	-1.78532277886698	0.0742089761154102	0.448154337990142	0.689593992653989	806	830	434	634	639	488	218
chr2.135_3	AGTGACTTCTATGATGACTA	-	chr2	6966852	6966871	chr2.135	363.942853349266	0.0710128428812587	0.108163196501854	1.5014558471656	0.133237698489112	0.531302658677414	0.869922496128646	499	519	282	423	456	368	200
chr2.135_18	GAAGTCACTTCGATTTCCCT	+	chr2	6966863	6966882	chr2.135	537.097875014123	-0.0407053229294803	0.0996141742528421	-0.871271091098744	0.383606151206998	0.940502455536856	0.706040961842029	739	856	475	702	701	481	245
chr2.135_7	AAGTCACTTCGATTTCCCTA	+	chr2	6966864	6966883	chr2.135	527.160278586181	-0.174137173212523	0.0958183649191631	-3.22760107341671	0.00124832931129926	0.0282125722317814	0.739433872480689	840	916	506	675	631	498	223
chr2.135_35	ACTTCACTTTATGTTCCCTA	-	chr2	6966882	6966901	chr2.135	526.208575646937	0.0372116003256132	0.105892471780964	0.799170194234254	0.424191732168541	0.963609595728235	0.739433872480689	719	839	465	542	673	507	245
chr2.135_32	GACTTCACTTTATGTTCCCT	-	chr2	6966883	6966902	chr2.135	676.487427329363	0.0412569599450273	0.104850101051838	0.88439815470788	0.376481318749795	0.728517690185545	1.21237703204269	959	966	559	806	1038	681	310
chr2.135_11	CAAAAGACTGATTTACTTGA	+	chr2	6966909	6966928	chr2.135	618.81270647024	0.0447490283103987	0.10273163102136	0.957261897485751	0.338435081966573	0.686068054577554	1.24736593174471	852	945	469	765	895	672	261
chr2.135_20	TCTAATAACTTGGGAAAGCA	-	chr2	6966979	6966998	chr2.135	619.774045496224	0.0184016036376057	0.11621531097769	0.400980234825406	0.688434675985541	1	0.937936429597917	862	1037	511	685	831	785	260
chr2.135_13	TAATGTGTTCCATAATGCAT	-	chr2	6966946	6966965	chr2.135	1024.547260942	0.078505575009068	0.0716288630756188	1.73895947414943	0.0820418915844938	0.175923035356041	3.95621137504752	1313	1466	874	1239	1333	1083	486
chr2.135_14	AACTTGGGAAAGCATGGTAT	-	chr2	6966973	6966992	chr2.135	436.930515176585	-0.0265524122461612	0.107363429676571	-0.572400641830307	0.567050581131671	1	0.804912507771267	665	679	387	518	529	503	176
chr2.1366_7	TTACCCTCCCTCCCCAGTTG	-	chr2	32551698	32551717	chr2.1366	766.727819910674	0.0381594985932514	0.0809185686532918	0.830273924018638	0.406383927645392	0.70518847276864	1.40861646882798	1076	1146	686	835	906	809	365
chr2.1366_1	AAATATCCCAAGGGTAGGCT	-	chr2	32551655	32551674	chr2.1366	403.256829881328	-0.0151720359676203	0.114717255398357	-0.330156416209672	0.741281776869737	1	0.743903790313441	582	598	373	492	519	455	157
chr2.1366_22	GGAGGGTAAGGGGGGAGCAG	+	chr2	32551709	32551728	chr2.1366	704.280138360019	-0.0124956190900867	0.108537263484278	-0.270232161977564	0.786981651115035	0.913951763173972	1.53994381250471	1114	1113	606	756	710	737	322
chr2.1366_5	AAGGGGGGAGCAGAGGTTAC	+	chr2	32551716	32551735	chr2.1366	446.758283548447	-0.0223477501494428	0.112786654720361	-0.484627078802655	0.627940901709585	1	0.635521935761294	699	672	399	521	563	464	170
chr2.1366_19	CAGAGGTTACTGGCATCTAG	+	chr2	32551726	32551745	chr2.1366	557.552700740686	0.114619989489378	0.107054782902511	2.31170611069314	0.0207938844201757	0.218495558741027	0.706040961842029	722	829	382	650	690	680	327
chr2.1366_27	GGCATCTAGTGGTAGAAACC	+	chr2	32551737	32551756	chr2.1366	379.845654279289	-0.0722849241957322	0.107806187184465	-1.52674293307374	0.126824947006666	0.634351901077691	0.558353080150525	563	652	322	486	420	346	189
chr2.1366_9	ATTTAGTGTTCTTTGATGTA	-	chr2	32551799	32551818	chr2.1366	447.9754166738	-0.0786360029334202	0.100395990020235	-1.6527710933762	0.0983774592328507	0.501810524518094	0.725975756085589	692	728	397	570	568	411	194
chr2.1366_3	GAAATATCCCAAGGGTAGGC	-	chr2	32551656	32551675	chr2.1366	326.422972818953	-0.0775293089791775	0.151260464832534	-1.69227536773598	0.0905934821323971	0.556443805950372	0.534254242491047	462	629	294	422	459	315	110
chr2.1366_2	TTTTGAAATATCCCAAGGGT	-	chr2	32551660	32551679	chr2.1366	343.460267333163	-0.114058340861946	0.125650939993292	-2.28312962483245	0.0224227339895601	0.228873061826645	0.705750677134998	490	606	309	497	428	325	145
chr2.1366_6	TCTGGAGACATTGCCACAAC	+	chr2	32551682	32551701	chr2.1366	445.616654585629	-0.00317333681864978	0.118020902626002	-0.0694256261306773	0.944650831425182	1	0.715514517879135	613	731	349	564	586	425	248
chr2.1366_4	CTGGAGACATTGCCACAACT	+	chr2	32551683	32551702	chr2.1366	743.972758138996	-0.00431281039755855	0.0946270671032646	-0.0928226036507868	0.926044493417654	0.9839073775721	1.53994381250471	1081	1292	595	836	907	849	309
chr2.1366_8	AGACATTGCCACAACTGGGG	+	chr2	32551687	32551706	chr2.1366	884.460350164531	-0.0611860994907433	0.0849619150361532	-1.31414854309945	0.188796220966738	0.372268752509099	2.52507906450013	1344	1425	778	1083	1151	803	368
chr2.1366_10	CATTTAGTGTTCTTTGATGT	-	chr2	32551800	32551819	chr2.1366	481.965834832095	0.0727836607173138	0.0997220961721143	1.53591421629862	0.124559420980861	0.566115038338015	0.708600598816062	661	751	346	560	586	564	243
chr2.1366_20	ACTGGGGAGGGAGGGTAAGG	+	chr2	32551700	32551719	chr2.1366	621.999581312784	0.370548709738785	0.10833168240576	4.37140083445731	1.23451917494005e-05	0.000303132613896765	1.17488710050242	844	786	400	618	1036	722	322
chr2.1366_21	CTGGGGAGGGAGGGTAAGGG	+	chr2	32551701	32551720	chr2.1366	254.639191012212	0.00530724759850278	0.168390579525325	0.128513227053462	0.897742831345353	1	0.711333378335259	390	476	164	285	317	305	98
chr2.138_3	GAGGGATGATAAGGCTCCCC	+	chr2	6986192	6986211	chr2.138	395.810248568386	-0.436337322431691	0.128191667314721	-4.26269198291496	2.01978839855711e-05	0.000587267719040814	0.949249908526033	769	693	363	558	337	394	146
chr2.138_5	GAAAGGAATTTTTCTCCCTG	-	chr2	6986211	6986230	chr2.138	197.614994558255	-0.0579065292794978	0.202730660675004	-1.41047853648038	0.158398429751657	0.645183913487369	0.670075295480922	328	390	167	234	302	193	59
chr2.138_6	AAACAAGGAGTTTGGGGCAG	+	chr2	6986173	6986192	chr2.138	361.820163578995	0.0400203852153345	0.112650363437821	0.863329685425116	0.387956227184562	0.922603897666318	0.743903790313441	466	579	300	410	467	348	196
chr2.138_2	GAGAAAAATTCCTTTCCACT	+	chr2	6986215	6986234	chr2.138	270.121150366609	-0.22805265138565	0.197308838485339	-2.95831318514877	0.00309327672991297	0.0647640612623052	0.626367823666782	497	527	254	378	278	313	57
chr2.138_8	GGAAAGGAATTTTTCTCCCT	-	chr2	6986212	6986231	chr2.138	414.202674228405	-0.00372812297887536	0.180675100114319	-0.09289387585935	0.925987871067262	1	0.293758043248649	641	717	293	497	570	535	112
chr2.138_4	ATTGGGAAACAAGGAGTTTG	+	chr2	6986167	6986186	chr2.138	275.864792403665	-0.0426109792363659	0.147442564566271	-0.968671489835864	0.33270912172995	0.907282156710399	0.661172095934084	336	497	251	370	338	303	125
chr2.138_10	AAAAATTCCTTTCCACTAGG	+	chr2	6986218	6986237	chr2.138	386.951312280847	-0.123423347376484	0.143655256481571	-2.39918987001822	0.0164313921035714	0.218395767106275	0.558353080150526	630	729	338	513	469	435	135
chr2.138_7	GAATTGGGAAACAAGGAGTT	+	chr2	6986165	6986184	chr2.138	453.927019927117	-0.00761435630917966	0.119233441195239	-0.166832417678479	0.867501910518232	1	0.7289117938908	667	819	356	497	565	467	184
chr2.138_9	AATTGGGAAACAAGGAGTTT	+	chr2	6986166	6986185	chr2.138	581.965413096299	-0.0388268727968032	0.0929266573360171	-0.832448648134187	0.405155752304135	0.987512114911968	0.668189018090393	856	911	533	694	741	606	279
chr2.138_1	AACAAGGAGTTTGGGGCAGA	+	chr2	6986174	6986193	chr2.138	494.360425747494	-0.0443559792837162	0.116844130794999	-0.959357458458772	0.337378698555504	0.883776321397455	0.708600598816062	723	847	447	579	594	595	187
chr2.1391_14	GGTGACTCCACTCTCCCAGT	-	chr2	33202376	33202395	chr2.1391	373.962326333732	-0.0354004568237258	0.125964955442667	-0.778353381021883	0.436360713907233	0.996144447321036	0.705750677134998	537	654	345	413	452	426	177
chr2.1391_19	CACTGAGCCTTGTCTATCAA	+	chr2	33202488	33202507	chr2.1391	710.736051206677	0.0650952724455494	0.0861881586847256	1.39354714569675	0.163454398723209	0.500489218208738	1.21237703204269	1014	1083	559	792	1001	767	343
chr2.1391_12	CTATGAGCCGACTGGGAGAG	+	chr2	33202366	33202385	chr2.1391	272.356694501936	-0.0662989867259379	0.187501965134158	-1.54904711740358	0.121370393926931	0.591720990051337	0.626367823666782	419	415	293	351	209	353	129
chr2.1391_7	AGCCTTGTCTATCAAGGGCG	+	chr2	33202493	33202512	chr2.1391	507.41705051562	0.0926574944343916	0.103063238124913	1.9234386000467	0.0544249905807607	0.382938895632456	0.689593992653989	678	748	370	595	711	503	247
chr2.1391_3	CACCCCGCCCTTGATAGACA	-	chr2	33202498	33202517	chr2.1391	910.903312356582	0.0471342507820932	0.0803109268582	1.02511528503472	0.305308794164846	0.454041225506729	2.7641278494313	1278	1340	700	1138	1088	1037	482
chr2.1391_10	TGAGCCTTGTCTATCAAGGG	+	chr2	33202491	33202510	chr2.1391	714.191735752235	0.0936110759892321	0.0962692691303687	1.9494750972811	0.0512387139162476	0.248180591124601	1.40861646882798	868	1027	582	854	787	871	386
chr2.1391_15	CACTGGTGCCAGTTTTTTCT	+	chr2	33202582	33202601	chr2.1391	392.501095359418	-0.0326184014774685	0.106674400861931	-0.701793518380918	0.482807941514755	1	0.705750677134998	583	630	353	456	426	412	175
chr2.1391_21	ACTGGTGCCAGTTTTTTCTG	+	chr2	33202583	33202602	chr2.1391	219.749251957465	-0.0441621510019984	0.215859318650782	-1.13507179248229	0.256345239139235	0.831227602259865	0.614502886479957	392	433	189	217	293	218	53
chr2.1391_13	AAGGCTTGTATAGGTGTCCT	+	chr2	33202609	33202628	chr2.1391	174.438199269261	0.15101797422754	0.156491941110895	2.66191922352579	0.00776965213624493	0.120689327007176	0.659019433914266	201	253	117	188	260	212	86
chr2.1391_24	AAGGACACCTATACAAGCCT	-	chr2	33202610	33202629	chr2.1391	516.076907553469	0.0076869313320493	0.11559337155542	0.167589701961223	0.866906073258024	1	0.51567189917959	693	782	492	589	730	522	201
chr2.1391_16	TTGGACTTGAGAGTTGCCTC	+	chr2	33202628	33202647	chr2.1391	166.890792257112	0.0273561268391525	0.167154290350087	0.654869706709746	0.512551645769526	1	0.659650114948688	245	249	148	165	226	165	73
chr2.1391_55	AGAGGCAACTCTCAAGTCCA	-	chr2	33202629	33202648	chr2.1391	375.384834661037	-0.0609231022291795	0.131986317968223	-1.32830728357278	0.184076614545765	0.748140181452303	0.558353080150525	587	639	309	493	517	388	138
chr2.1391_25	GTTGCCTCTGGAAAATCTCC	+	chr2	33202640	33202659	chr2.1391	161.144596038176	-0.0482313627723613	0.19636744416584	-1.19072788262483	0.233760428224382	0.779697582954414	0.646124015208872	282	260	125	220	157	203	73
chr2.1391_34	GCCTCTGGAAAATCTCCAGG	+	chr2	33202643	33202662	chr2.1391	236.94575413872	-0.0873996999872336	0.156946730019506	-1.87688105336726	0.0605343981927677	0.393069185469418	0.729255269717523	405	397	209	313	330	194	92
chr2.1391_17	TGTCTATCAAGGGCGGGGTG	+	chr2	33202498	33202517	chr2.1391	434.534751952514	-0.103978233989666	0.113496587399046	-2.12388402229403	0.0336798427577991	0.249297319329749	0.919118858174813	648	701	415	591	538	370	168
chr2.1391_9	GAGCCTTGTCTATCAAGGGC	+	chr2	33202492	33202511	chr2.1391	447.129842490346	-0.196958899457111	0.100654329248073	-3.41749465893132	0.000632003341498037	0.0183932691405543	0.631191551316345	697	741	432	623	458	383	213
chr2.1391_20	CCCCAGTAGAGGCCACAGTC	-	chr2	33202556	33202575	chr2.1391	720.49599861434	-0.043664801417865	0.111670260253712	-0.939718474531755	0.347361986186954	0.703154985863362	1.21237703204269	1040	1181	679	831	650	758	341
chr2.1391_18	CTCTACTGGGGTTATGTCAC	+	chr2	33202565	33202584	chr2.1391	502.973953153276	-0.0259767044135946	0.10884413336614	-0.560730660235761	0.574981162496259	1	0.712538751249813	819	816	388	596	567	578	217
chr2.1391_11	CAGTGACATAACCCCAGTAG	-	chr2	33202567	33202586	chr2.1391	712.116664375927	0.0908501119159853	0.105030265552491	1.88819621106549	0.0589996143015882	0.293186462954828	1.2236654866789	910	1007	641	744	912	952	331
chr2.1391_4	CACCTGGCTATGAGCCGACT	+	chr2	33202359	33202378	chr2.1391	1004.99840651885	0.0680561314509026	0.0707372609975066	1.51752318400801	0.129134644610332	0.232635683131256	3.95621137504752	1343	1615	814	1114	1309	1106	506
chr2.1391_2	CAGTCGGCTCATAGCCAGGT	-	chr2	33202360	33202379	chr2.1391	443.283512735897	0.060226032218822	0.12366871872764	1.30005546878753	0.193581958640613	0.680802990117127	0.725975756085589	608	733	327	459	515	507	271
chr2.1391_6	CCAGTCGGCTCATAGCCAGG	-	chr2	33202361	33202380	chr2.1391	408.431636904043	-0.00837504356522428	0.132856736194565	-0.18774221584796	0.851078735186407	1	0.743903790313441	591	622	315	544	377	429	222
chr2.1391_5	CTCCCAGTCGGCTCATAGCC	-	chr2	33202364	33202383	chr2.1391	244.391295529283	0.0296017320307237	0.161764349599808	0.699410046349387	0.484295811206019	1	0.729255269717523	290	408	214	269	373	224	102
chr2.1391_53	AACTGAAGCAGAGAGCCACC	-	chr2	33202661	33202680	chr2.1391	863.426042224716	0.122721357834224	0.0783654527672158	2.58942119530415	0.00961374243998993	0.0609972785250346	2.11238136544003	1212	1232	635	969	1045	931	478
chr2.1391_36	GCCACCTGGAGATTTTCCAG	-	chr2	33202647	33202666	chr2.1391	102.746950267787	-0.019031793587317	0.243030565637169	-0.53681397755334	0.591396115664079	1	0.646124015208872	142	173	88	140	144	80	31
chr2.1391_8	GTCTATCAAGGGCGGGGTGA	+	chr2	33202499	33202518	chr2.1391	318.983152754969	-0.0306615590871583	0.126867777332437	-0.676422967256937	0.498772139280675	1	0.649497847478161	479	508	277	396	386	364	117
chr2.1391_1	CCACCTGGCTATGAGCCGAC	+	chr2	33202358	33202377	chr2.1391	683.256625628282	0.121626586826427	0.0888032557032874	2.49429402095666	0.0126207953179513	0.0936338888494703	1.53994381250471	944	975	507	753	783	792	377
chr2.1397_19	GCATGTGGGAAAGTGACTCA	+	chr2	33295013	33295032	chr2.1397	413.675111849986	-0.044429671168906	0.10910062672214	-0.953860793510967	0.340154111557606	1	0.293758043248649	583	711	367	505	536	431	168
chr2.1397_1	CACATCGCTGAGTCAAAGGC	-	chr2	33295125	33295144	chr2.1397	267.552361454911	-0.0560241462221758	0.179681907914976	-1.32554902117192	0.184989121697804	0.695602584660618	0.661172095934084	431	434	257	331	218	359	99
chr2.1397_4	AACACCAGTCATCATGGTCC	+	chr2	33295177	33295196	chr2.1397	412.330929615347	0.0040785627814705	0.116154600201778	0.0890025451102798	0.929079887443849	1	0.293758043248649	593	609	347	510	561	406	221
chr2.1397_8	CTGACAAAGGTTTTCAGCCA	+	chr2	33295094	33295113	chr2.1397	227.2604536653	0.00492465985647962	0.151712379908441	0.114829426080382	0.90858032468565	1	0.661172095934083	337	401	161	262	277	242	95
chr2.1397_23	CAAAGGTTTTCAGCCAGGGC	+	chr2	33295098	33295117	chr2.1397	251.825015201628	-0.00560256792801043	0.142463685238203	-0.12805489613673	0.89810552976437	1	0.992803098708819	382	421	190	302	342	243	103
chr2.1397_7	CAACAGACCAAGTACCCACA	-	chr2	33294971	33294990	chr2.1397	944.383809616584	0.167693350374182	0.078946033369317	3.35933039729197	0.00078131593789423	0.00571595797107453	3.04388309181321	1265	1208	762	1037	1124	1087	519
chr2.1397_18	TCAACAGACCAAGTACCCAC	-	chr2	33294972	33294991	chr2.1397	937.339283401033	0.098950081742343	0.0707561753514314	2.18307099765603	0.0290305819893934	0.134187044547225	2.11238136544003	1285	1349	717	1119	1170	1067	459
chr2.1397_16	TGCTATGCTCACTTTTCAAC	-	chr2	33294996	33295015	chr2.1397	722.752308673387	-0.0071459332131853	0.0812351048955154	-0.155855486468741	0.876146933089215	0.960210842997728	1.53994381250471	1034	1147	639	815	806	739	377
chr2.1397_21	TGAAAAGTGAGCATAGCATG	+	chr2	33294998	33295017	chr2.1397	385.59766631241	0.00518797776927574	0.121511156216557	0.114074061917127	0.909179083572791	1	0.705750677134998	516	542	328	518	420	374	214
chr2.1397_12	GAAAAGTGAGCATAGCATGT	+	chr2	33294999	33295018	chr2.1397	532.302042143479	0.00359601906112179	0.129761831100146	0.0801802094922597	0.936093930015355	1	0.706040961842029	726	855	471	605	651	610	307
chr2.1397_15	TCTCCAAAAAGTGTGTTGCC	-	chr2	33295198	33295217	chr2.1397	341.985082612485	0.0286127491015607	0.12605515741954	0.630861395730393	0.528131155296137	1	0.422493906750511	486	479	290	415	473	409	142
chr2.1397_5	CACACTTTTTGGAGAGGTGT	+	chr2	33295203	33295222	chr2.1397	419.148000821431	0.0110611678513356	0.109442547668627	0.239440890752273	0.810763725732145	1	0.635521935761294	573	690	338	492	508	427	237
chr2.1397_27	CTGTAAGAAGTTTAAAAGGA	-	chr2	33295056	33295075	chr2.1397	353.214242301265	0.0553075426358699	0.130906669362329	1.21014360058696	0.226223795213415	0.739041782079067	0.705750677134998	503	524	271	398	510	427	136
chr2.1397_11	TGGCAACACACTTTTTGGAG	+	chr2	33295197	33295216	chr2.1397	338.26899318185	-0.0561681088231064	0.146511094773202	-1.25808202366692	0.208362093770365	0.898907077480007	0.422493906750511	520	541	303	444	468	321	166
chr2.1397_6	GCATAACCCAGTTCTGACAA	+	chr2	33295081	33295100	chr2.1397	459.380880366949	-0.0167993738182559	0.141207470488546	-0.382245368921757	0.702279372648396	1	0.631191551316345	631	824	384	544	642	520	149
chr2.1397_2	GTTGCCAGGACCATGATGAC	-	chr2	33295184	33295203	chr2.1397	324.389071968628	0.098757088980162	0.133855895587219	2.04077285020878	0.0412734103722589	0.394620294912951	0.493637160119022	489	455	215	337	371	398	178
chr2.1397_10	GGTCCTGGCAACACACTTTT	+	chr2	33295192	33295211	chr2.1397	616.961145935052	-0.0238177048573682	0.083970916082803	-0.516448566040164	0.605541153201473	1	0.937936429597917	944	956	525	724	711	612	301
chr2.1397_13	ACTGTAAGAAGTTTAAAAGG	-	chr2	33295057	33295076	chr2.1397	453.369577445965	-0.0043761505205868	0.106789341084103	-0.0945526859156677	0.924670132555298	1	0.631191551316345	684	752	362	512	564	428	208
chr2.1397_14	TCTCAACAGCTCACAGTCTG	+	chr2	33294941	33294960	chr2.1397	409.390380749103	-0.041166790265137	0.13034091186473	-0.908839185115905	0.363435019106726	1	0.293758043248649	699	675	305	504	558	365	172
chr2.1397_9	TGAAAACCTTTGTCAGAACT	-	chr2	33295090	33295109	chr2.1397	517.39689113364	0.0194956621444956	0.11124689606364	0.422311413982328	0.672797728051644	1	0.699442409004409	745	793	429	603	774	536	233
chr2.1397_3	TCTGACAAAGGTTTTCAGCC	+	chr2	33295093	33295112	chr2.1397	128.665843585251	-0.0769852050731391	0.206962982146145	-1.7696800328408	0.0767804579895529	0.463477910704457	0.665720963187542	217	214	119	178	130	141	64
chr2.1419_8	ACCCAGTGGCCAGAGATGAG	+	chr2	33808495	33808514	chr2.1419	518.835399499956	0.055893925844431	0.103101065185203	1.19040376347563	0.233887734570031	0.7497339184882	0.706040961842029	657	721	455	631	595	555	256
chr2.1419_6	CACCACTCATCTCTGGCCAC	-	chr2	33808500	33808519	chr2.1419	410.448777394583	-0.0108473010499197	0.118500811864162	-0.237349128804404	0.812385951493673	1	0.705750677134998	609	677	350	456	523	433	219
chr2.1419_9	TGGCCAGAGATGAGTGGTGA	+	chr2	33808501	33808520	chr2.1419	182.489020133867	0.0117424815801842	0.172507232009902	0.286656801585518	0.774375117300685	1	0.661172095934083	223	286	161	226	224	171	75
chr2.1419_7	TACTAGGCAAAAATGTTTTT	-	chr2	33808458	33808477	chr2.1419	356.27123916067	-0.00260790115214887	0.120907054421956	-0.0572961095522201	0.954309319391589	1	0.857386999761343	549	564	302	395	484	396	151
chr2.1419_2	TAGCTGTTGCTACACATACT	-	chr2	33808474	33808493	chr2.1419	796.718425232421	0.0737138570599897	0.0957089925713652	1.5570722996093	0.119453320855707	0.301698219358793	2.35494527244205	1065	1224	651	852	905	771	445
chr2.1419_5	ACTAGGCAAAAATGTTTTTA	-	chr2	33808457	33808476	chr2.1419	328.332946014676	-0.138860565219224	0.130156081130873	-2.61067087742579	0.00903648142016787	0.154192199893793	0.534254242491047	563	650	286	377	337	323	141
chr2.1419_4	GTAGCAACAGCTACACCCAG	+	chr2	33808481	33808500	chr2.1419	268.878384675787	-4.07472686996961	0.205992692917564	-20.207065529373	8.48446567134337e-91	1.74498862913878e-87	0.626367823666782	649	752	455	664	23	32	23
chr2.1419_1	AAACCGTCACCACTCATCTC	-	chr2	33808507	33808526	chr2.1419	383.016270954257	0.0179535227306734	0.138151161120379	0.405893270456103	0.684821022869759	1	0.705750677134998	545	648	308	410	440	433	145
chr2.1419_3	ACCACTCATCTCTGGCCACT	-	chr2	33808499	33808518	chr2.1419	468.692000942645	-0.0264226330122943	0.132064548063989	-0.589011388956076	0.555853633675192	1	0.715514517879135	613	797	400	610	655	361	235
chr2.1434_14	TAGTCTAAAAACCAATGTGC	-	chr2	36706388	36706407	chr2.1434	481.781210430099	0.0224581990087562	0.150438670722038	0.519947080746693	0.603100459528523	1	0.715514517879135	646	787	393	548	713	456	162
chr2.1434_9	AGACTACAGATCCTCTTCTC	+	chr2	36706402	36706421	chr2.1434	217.817661446435	-0.0107287340826234	0.156244538652518	-0.252479456170451	0.80067049145905	1	0.661172095934084	317	330	197	265	254	257	76
chr2.1434_10	GGTTGCATGAGGAGTCTCTG	-	chr2	36706487	36706506	chr2.1434	103.058141032399	-2.54447947260423	0.366457284482625	-7.41686543436726	1.1992468054618e-13	9.33156375805539e-12	0.659650114948688	257	253	157	226	41	8	6
chr2.1434_5	CAGAAGCGCAGGGTTGCATG	-	chr2	36706498	36706517	chr2.1434	386.50514096505	-0.0657230255201928	0.115708488982007	-1.40138640897918	0.161098554248105	0.584235825102178	0.854428811238232	614	618	376	440	503	369	161
chr2.1434_16	ACACAGCAGTCCCAGAGAAG	-	chr2	36706416	36706435	chr2.1434	260.043006932953	-0.00567149183973092	0.151941071982329	-0.132300807277886	0.894746368873948	1	0.661172095934084	407	423	203	294	324	253	156
chr2.1434_6	CTGTGATCAACAGAAGCGCA	-	chr2	36706508	36706527	chr2.1434	452.652410516726	0.0337584913220982	0.126709800065419	0.74364109246494	0.457093636087893	1	0.725975756085589	629	639	368	557	623	503	254
chr2.1434_7	TGCGCTTCTGTTGATCACAG	+	chr2	36706508	36706527	chr2.1434	153.341534491516	-0.154493256207052	0.198082468293256	-2.58785084554371	0.00965767890708973	0.140222359114722	0.659019433914266	210	340	141	221	130	136	78
chr2.1434_2	ACTGTGATCAACAGAAGCGC	-	chr2	36706509	36706528	chr2.1434	318.083541738134	0.0215236127326431	0.122399196058486	0.472806120483317	0.636351507072801	1	0.649497847478161	467	513	247	357	387	382	153
chr2.1434_1	ACTGCTGATGACTAGAACCC	+	chr2	36706538	36706557	chr2.1434	421.883400908984	0.0244583433258982	0.11905270728706	0.534286289744802	0.593143476332271	0.89591475596794	1.21114777471501	638	654	338	453	452	423	215
chr2.1434_4	CTGCTGATGACTAGAACCCA	+	chr2	36706539	36706558	chr2.1434	507.744935394215	0.0243433792924551	0.116342229728959	0.529890353746862	0.596187954632005	1	0.712538751249813	706	862	395	568	670	505	207
chr2.1434_15	TTCTCTGGGACTGCTGTGTC	+	chr2	36706417	36706436	chr2.1434	260.500015682729	0.0525568574544622	0.163178370059449	1.21658816919168	0.223760946290606	0.713808225667471	0.754222251949947	383	362	212	260	343	211	138
chr2.1434_8	GACTACAGATCCTCTTCTCT	+	chr2	36706403	36706422	chr2.1434	153.963809530445	-0.0723802973593541	0.171872772516327	-1.63510550081916	0.102026933230499	0.538506118144405	0.646124015208872	253	268	142	190	153	174	67
chr2.1434_3	GAGTGATAACACCTGCACAT	+	chr2	36706374	36706393	chr2.1434	591.175591103677	0.0160622019366754	0.103953854892638	0.346069317262673	0.729290621630819	1	0.600446560354325	843	897	522	671	793	706	262
chr2.1450_4	ATCAGTACTCAGCTGAAGAC	+	chr2	37058341	37058360	chr2.1450	412.678376032163	0.0245896618306399	0.144260131265548	0.561539738962537	0.574429647793142	1	0.705750677134998	638	581	367	418	441	383	199
chr2.1450_1	AGATCTCCAGAACTCTCTTG	+	chr2	37058378	37058397	chr2.1450	219.993243880787	-0.0439389722444686	0.18438272478106	-1.07028765730698	0.284489848368412	0.81104849275715	0.719515294321454	421	318	193	261	305	235	70
chr2.1450_3	TCAGTACTCAGCTGAAGACA	+	chr2	37058342	37058361	chr2.1450	495.195637099893	-0.0418202985379003	0.119064959949175	-0.907991999548415	0.363882448594703	0.778225241216191	1.01008808707039	822	795	414	579	552	597	191
chr2.1450_2	AGCTGAGTACTGATAAGTAC	-	chr2	37058335	37058354	chr2.1450	414.218205566253	-0.0164457293281372	0.100218706090834	-0.353754113268093	0.723523164859301	1	0.34717083236849	597	657	353	505	526	405	186
chr2.1466_9	TAGGTAGGGCTGACCCGGCC	-	chr2	37572055	37572074	chr2.1466	220.63611964103	-0.0305984804455899	0.184977422889442	-0.75888983411705	0.447918460660626	1	0.713790802319756	314	351	195	305	242	291	65
chr2.1466_10	CCGATGCGAGGACCCCTGGC	+	chr2	37572038	37572057	chr2.1466	490.218638161007	0.0123205313139707	0.11852418279466	0.269548089259476	0.787507941179601	1	1.01008808707039	664	740	388	639	638	445	288
chr2.1466_22	GGCTGTTCTGGAGACGCCAG	+	chr2	37572190	37572209	chr2.1466	155.614984678874	0.0472938489435684	0.187326820059817	1.15178254132854	0.249410443834377	0.795050406595596	0.659650114948688	217	239	130	141	252	147	82
chr2.1466_57	TCTCCTGGGCTGCGGTCTGA	+	chr2	37572234	37572253	chr2.1466	259.57868376454	0.0636269489407819	0.159574677461783	1.43955966662975	0.149992017656019	0.614191452155242	0.711333378335259	385	320	208	275	317	238	176
chr2.1466_13	AGGTAGGGCTGACCCGGCCA	-	chr2	37572054	37572073	chr2.1466	300.167690024053	0.0151150725336573	0.140042481382778	0.343250857496919	0.731409747379961	1	0.709394651851923	398	412	299	348	397	359	138
chr2.1466_16	TGGCCGGGTCAGCCCTACCT	+	chr2	37572054	37572073	chr2.1466	801.251486437666	0.0257622823974514	0.0919978668802926	0.553975229745511	0.579595797992365	0.637230208960497	2.52507906450013	1224	1079	706	910	878	876	429
chr2.1466_46	CCCCCATCAGACCGCAGCCC	-	chr2	37572240	37572259	chr2.1466	830.39784589876	0.203309270951581	0.0903633471046808	3.62920816039259	0.000284291930830913	0.00321835266567489	2.11238136544003	976	1087	681	918	1283	887	437
chr2.1466_53	ATGGGGGTGCTGATAGGCAC	+	chr2	37572253	37572272	chr2.1466	259.389415666376	-0.0187167804629672	0.132977011836351	-0.418895356277763	0.675292610994906	1	0.661172095934084	375	401	221	326	287	274	144
chr2.1466_24	CTCCTGGGCTGCGGTCTGAT	+	chr2	37572235	37572254	chr2.1466	385.429922144041	-0.0497618924496643	0.111942269931117	-1.06824690754687	0.285409150620246	0.869820774783411	0.620127683212427	561	641	344	478	434	436	153
chr2.1466_43	TCCTGGGCTGCGGTCTGATG	+	chr2	37572236	37572255	chr2.1466	589.57370867945	0.0582643561417899	0.108676023047738	1.24230008691228	0.214125863312323	0.561306250951046	1.23945403185664	929	835	452	621	664	658	343
chr2.1466_19	GACTCCTCCGGGCGCCGGGT	-	chr2	37572130	37572149	chr2.1466	162.479433385896	-0.0474071228541936	0.224081537841594	-1.22330440583191	0.221214743705994	0.825966174215463	0.537442192770546	294	297	148	173	207	182	37
chr2.1466_2	TCGGGGCTCTGCATACTCGC	+	chr2	37572148	37572167	chr2.1466	230.859125170708	0.0158584603415099	0.154391634897641	0.371177683501467	0.710505193735106	1	0.719515294321454	324	318	196	296	353	239	97
chr2.1466_7	GCATACTCGCCGGGGTGCCT	+	chr2	37572158	37572177	chr2.1466	418.742816931657	-0.0293172514388005	0.130271217974622	-0.650789474187278	0.515182395804212	1	0.774538922468877	598	631	382	535	529	316	206
chr2.1466_8	GAACAGCCCCGGACTGGCCG	-	chr2	37572178	37572197	chr2.1466	112.096909514369	-0.0395754306424291	0.228521907314143	-1.04876890216804	0.294284493406659	0.857562394793422	0.659650114948688	163	226	81	155	113	139	51
chr2.1466_17	CGGCCAGTCCGGGGCTGTTC	+	chr2	37572178	37572197	chr2.1466	236.333275486398	-0.769078848243871	0.142150612735097	-5.63229306041404	1.77829163974176e-08	9.99380524585435e-07	0.661172095934084	439	459	271	329	207	152	95
chr2.1466_38	CCCTCCAGGGTCCCGAGTGG	-	chr2	37572336	37572355	chr2.1466	480.693064811692	-0.431652905721986	0.104515742453634	-4.78806480137025	1.68397277438745e-06	8.29104160330069e-05	0.631191551316345	834	906	474	640	518	437	158
chr2.1466_26	TGCCCTCCAGGGTCCCGAGT	-	chr2	37572338	37572357	chr2.1466	267.50749129597	-0.0939635468521088	0.136538260970389	-1.96251543071565	0.0497025058892069	0.348314007126809	0.754222251949947	464	489	234	299	292	240	126
chr2.1466_27	GCCGGCCCCGTTGCCCTCCA	-	chr2	37572349	37572368	chr2.1466	482.989778251233	-0.856154448557319	0.0984438871400403	-8.81846346314599	1.16041056699649e-18	1.20089436405634e-16	0.631191551316345	934	959	531	717	434	325	160
chr2.1466_15	TAGGGTGCGGGGTGCGCCTG	+	chr2	37572382	37572401	chr2.1466	559.283398436859	0.0284716975329083	0.132238211039838	0.634407045658993	0.525815212674895	1	0.706040961842029	781	874	423	674	538	735	244
chr2.1466_11	GCACAGGAAATGTGTCTCGC	+	chr2	37572269	37572288	chr2.1466	466.125915979426	0.0303632347786029	0.0995712035441003	0.651579229975618	0.514672650156581	1	0.708600598816062	626	689	400	558	516	523	246
chr2.1466_3	CAGGAAATGTGTCTCGCCGG	+	chr2	37572272	37572291	chr2.1466	414.756772207003	-0.0126984879099748	0.131881399397787	-0.283974976628339	0.776429557313029	1	0.705750677134998	592	644	324	567	493	529	164
chr2.1466_5	CCCTACCTAGGCAGAGCGGG	+	chr2	37572066	37572085	chr2.1466	280.854466286415	-1.71663779878171	0.149179038093537	-11.6374718208922	2.65777379757434e-31	4.87331866036829e-29	0.623223321516431	606	634	395	525	197	136	51
chr2.1466_6	CACCCGGCGCCCGGAGGAGT	+	chr2	37572129	37572148	chr2.1466	113.217777834689	-3.11155128823972	0.276845007605136	-11.6766586594723	1.67761212481375e-31	2.95074370536152e-29	0.659650114948688	302	329	157	256	30	20	2
chr2.1466_4	TGGTCCGATGCGAGGACCCC	+	chr2	37572034	37572053	chr2.1466	471.855730106622	-0.0160251894087192	0.137639921465502	-0.36210418976141	0.717274172830597	1	0.715514517879135	701	786	401	534	508	384	221
chr2.1466_1	AGCGGCTCTGGTCCGATGCG	+	chr2	37572026	37572045	chr2.1466	119.171152944704	-0.0793074743935509	0.199223517164177	-1.79864560749324	0.0720747580620716	0.456022818147253	0.646124015208872	190	214	105	172	127	131	37
chr2.1466_40	CCCCCCACTCGGGACCCTGG	+	chr2	37572332	37572351	chr2.1466	365.962059978227	-2.19852040347599	0.147382411543404	-15.0816189568463	2.13957525851187e-51	7.9922157801503e-49	0.705750677134998	893	1052	445	705	197	123	51
chr2.1466_12	TCGCGGCGCCACCCCCCACT	+	chr2	37572321	37572340	chr2.1466	1977.05188348755	0.10336186187343	0.0580757702734797	2.46053248273329	0.0138731013071116	0.0485934904583402	4.12452307857351	2840	2873	1626	2119	2472	2277	923
chr2.1466_14	CGCGGCGCCACCCCCCACTC	+	chr2	37572322	37572341	chr2.1466	1265.68969274758	-0.0910784099484088	0.0713416236065621	-2.01087031493055	0.044339156603493	0.112876055596129	4.14120373985683	2102	1920	1106	1564	1451	1319	544
chr2.1471_27	AAACGCTCTTGACCAGGAGA	-	chr2	37642454	37642473	chr2.1471	362.260161942479	0.0299406734018049	0.137443393327043	0.67312084088406	0.500870416119618	1	0.705750677134998	548	586	275	385	484	428	133
chr2.1471_46	AACGCTCTTGACCAGGAGAA	-	chr2	37642453	37642472	chr2.1471	140.23389974805	-0.041116143629891	0.185335851732776	-1.00752731252111	0.313681439371024	0.879656234750375	0.665720963187542	215	196	127	207	175	148	60
chr2.1471_8	AAAGGTGGGGGCTCATTGGT	+	chr2	37642529	37642548	chr2.1471	921.780829602588	0.00150372890885594	0.0768533439111137	0.0331287521257049	0.973571914448575	0.870396187789495	2.11238136544003	1289	1493	801	1058	1152	1052	415
chr2.1471_2	GAAGGGAAACGCTCTTGACC	-	chr2	37642460	37642479	chr2.1471	435.13642839603	0.0570642653055725	0.117020040714925	1.22571120516918	0.220307372029328	0.70274610673677	0.76992083410237	529	592	398	516	491	447	247
chr2.1471_40	TGCGCCTGCAAGATAAAGAA	-	chr2	37642477	37642496	chr2.1471	85.5143380152544	0.0101635129510958	0.263599326660864	0.300274749700944	0.763967591885003	1	0.659019433914266	95	170	63	99	124	106	43
chr2.1471_44	CTGCGCCTGCAAGATAAAGA	-	chr2	37642478	37642497	chr2.1471	108.906127503352	0.00524856810649358	0.267662985629017	0.156658554586735	0.87551395232548	1	0.646124015208872	118	213	83	133	112	96	40
chr2.1471_97	AGAAGAGGAAATTGAAGCAT	+	chr2	37642203	37642222	chr2.1471	427.77913545272	-0.0388239240460728	0.118164819853617	-0.84308996586985	0.399178130134761	0.748068625147377	1.21114777471501	670	687	371	513	595	442	167
chr2.1471_28	TACCCTCATTTTGCAAGAAG	+	chr2	37642188	37642207	chr2.1471	453.278515341572	-0.0392973154194807	0.113945659167314	-0.849081226538524	0.395836095958089	0.941972201005206	0.725975756085589	699	769	374	529	504	481	246
chr2.1471_73	TTCCTCTTCTTGCAAAATGA	-	chr2	37642193	37642212	chr2.1471	199.338024205688	0.0389580500694575	0.197646747008666	0.980258204718885	0.326958680030796	0.900055992060105	0.661172095934083	217	332	174	213	268	267	63
chr2.1471_75	TTTCCTCTTCTTGCAAAATG	-	chr2	37642194	37642213	chr2.1471	238.516225272864	0.00254736467544018	0.248347122196107	0.0734355788911947	0.941459506153704	1	0.661172095934084	327	355	201	306	364	150	68
chr2.1471_64	AGCTCAGCTGCTTCCTAGGT	-	chr2	37642255	37642274	chr2.1471	447.950572432259	0.0279367777416706	0.102354474123198	0.600296266897331	0.548308806212658	1	0.631191551316345	627	653	385	534	593	513	208
chr2.1471_31	CAGAGAAACTTGAGTCTAAA	-	chr2	37642279	37642298	chr2.1471	396.75778515925	-0.047412762535564	0.127050830087426	-1.03755421714764	0.299477641964115	0.733654905035999	0.949249908526033	556	672	400	449	535	403	148
chr2.1471_56	TGGTTAAGTGAGCAGCTCTG	-	chr2	37642303	37642322	chr2.1471	278.357209275665	-0.144616660145424	0.15053499405727	-2.61955021167399	0.00880458098766216	0.136844621182176	0.623223321516431	424	519	286	364	333	261	80
chr2.1471_68	GTCATGGAGCTAAGCAAAGA	-	chr2	37642867	37642886	chr2.1471	302.654566780115	-0.0337963256367676	0.14947898835415	-0.776277483148723	0.437585165061002	1	0.47948010547061	426	551	275	338	395	317	154
chr2.1471_13	GCTTAGCTCCATGACAGTGT	+	chr2	37642872	37642891	chr2.1471	400.370400805583	0.0284058458743831	0.119638976593562	0.620346150849833	0.535029916779856	1	0.743903790313441	482	652	313	519	464	474	193
chr2.1471_5	GATTGGATATGGCCTATCTC	+	chr2	37642679	37642698	chr2.1471	288.840318791979	-0.0659498872636927	0.126307986511833	-1.42077190287012	0.15538308145041	0.650868852699605	0.643612886545844	478	456	260	354	357	300	122
chr2.1471_1	TATGGCCTATCTCTGGACGC	+	chr2	37642686	37642705	chr2.1471	678.807961912605	0.0260708665698987	0.0909492138121677	0.560932328515343	0.574843670345387	0.790683421015775	1.53994381250471	937	1032	550	822	762	691	391
chr2.1471_3	ATGGCCTATCTCTGGACGCT	+	chr2	37642687	37642706	chr2.1471	415.80119208583	0.0285289484033438	0.127271427657255	0.630277923083772	0.528512764540154	1	0.34717083236849	596	587	310	538	540	378	249
chr2.1471_4	TCTACCCAGCGTCCAGAGAT	-	chr2	37642694	37642713	chr2.1471	305.393713616492	-0.0280056865858551	0.148931802806542	-0.644690772839575	0.519127597061226	1	0.494899820868359	393	513	262	408	307	301	187
chr2.1471_33	TCTTTGAGTCTTCCTGGCTT	+	chr2	37642762	37642781	chr2.1471	224.70191157912	0.0619320884066617	0.154495069573659	1.39429301439918	0.16322913954171	0.657441973514126	0.661172095934083	296	376	173	213	260	292	112
chr2.1471_95	GAAGAGGAAATTGAAGCATA	+	chr2	37642204	37642223	chr2.1471	321.161064938172	-0.002762806430343	0.147623239281677	-0.063856834627995	0.949084223068715	1	0.539294407059875	450	559	268	362	451	312	113
chr2.1471_62	TTATCCAAGTTTACCCACCT	+	chr2	37642239	37642258	chr2.1471	743.35875250762	-0.103728543967836	0.0762100584875026	-2.23407830062843	0.0254779215049144	0.177330863995393	1.21237703204269	1122	1247	677	905	801	720	353
chr2.1471_59	GCTTCCTAGGTGGGTAAACT	-	chr2	37642246	37642265	chr2.1471	579.47069331824	-0.00698305392869637	0.101257945675439	-0.150372962760701	0.880470371296477	1	0.600446560354325	814	993	448	697	649	549	306
chr2.1471_14	CTACTCTGACCTCTATCAAA	-	chr2	37642375	37642394	chr2.1471	608.602546532426	0.0696782843448987	0.101009051304727	1.47288503627386	0.140782037585206	0.526133274911426	0.937936429597917	846	891	515	652	808	700	247
chr2.1471_37	GATAGAGGTCAGAGTAGTTA	+	chr2	37642378	37642397	chr2.1471	412.191729409918	0.0997788845141264	0.116622516558747	2.05022319659178	0.0403426553691729	0.465292772855258	0.34717083236849	509	554	349	471	540	542	204
chr2.1471_35	AGTAGTTAAGGAATTTGTTC	+	chr2	37642390	37642409	chr2.1471	388.449087139424	-0.0164913577582005	0.133192501628877	-0.369428648474294	0.711808247478012	1	0.743903790313441	557	650	336	452	563	386	191
chr2.1471_23	GATGAGGAGCCATTTGATAG	+	chr2	37642363	37642382	chr2.1471	293.406547578944	-0.128803135730993	0.121263516941767	-2.50289931403003	0.0123180581679054	0.139247753800908	0.849916952389901	485	502	281	367	341	289	116
chr2.1471_25	ACTGGTTAAGTGAGCAGCTC	-	chr2	37642305	37642324	chr2.1471	359.454036854007	0.0202621665404208	0.126858186186458	0.448425113214351	0.653846420890977	1	0.857386999761343	528	527	291	430	402	469	165
chr2.1471_19	CAGTTAAGTATTCTGCTTCC	+	chr2	37642321	37642340	chr2.1471	287.030171731598	-0.0401590530120076	0.130318735804824	-0.887057591135288	0.375047894900986	0.932565317179842	0.702764755930935	459	489	235	333	294	311	131
chr2.1471_22	CAGGAAGCAGAATACTTAAC	-	chr2	37642323	37642342	chr2.1471	373.543267587426	-0.0821244638403994	0.123639275969939	-1.73336271686981	0.0830312199094953	0.52363223700812	0.558353080150525	646	672	292	443	416	334	173
chr2.1471_29	GTCAAGTTGGGATAAAAACC	-	chr2	37642342	37642361	chr2.1471	237.312969522355	-0.0974167097814335	0.151241773871895	-2.03345047403374	0.0420070323583051	0.32574000272986	0.719515294321454	344	473	228	286	276	250	94
chr2.1471_26	TCATTGGTGGGGCTGAGTCA	+	chr2	37642541	37642560	chr2.1471	271.049031627041	-1.05337330797172	0.163647872954298	-6.58280450981935	4.61655985964262e-11	3.2062127557489e-09	0.637133909859884	467	530	346	468	201	185	112
chr2.1471_36	GGGCTGAGTCAAGGGGATAA	+	chr2	37642550	37642569	chr2.1471	413.749878511903	0.115003706899352	0.115310594484176	2.30634075336263	0.0210915996708208	0.364178566843793	0.293758043248649	526	614	295	470	548	546	208
chr2.1471_39	AGTGGAAGGTTGCTGCGTGG	+	chr2	37642593	37642612	chr2.1471	237.964425298871	0.0316157284080429	0.159198676077689	0.741930936743738	0.458129180709097	1	0.729255269717523	375	374	177	237	343	210	132
chr2.1471_9	GTGGCGGATTCTGCTACCAC	+	chr2	37642609	37642628	chr2.1471	249.203948487377	-0.0723140692570533	0.159660522376103	-1.61029132019748	0.107334273233431	0.449158412366206	0.992803098708819	391	446	224	309	218	296	120
chr2.1471_49	GTTCTGGTTCTCAGCTGATT	+	chr2	37642406	37642425	chr2.1471	261.321818127893	-0.0445852611369097	0.158619167790215	-1.0334007893878	0.301416377216899	0.866119598210891	0.661172095934084	418	396	250	323	357	270	81
chr2.1471_58	TTCTGGTTCTCAGCTGATTA	+	chr2	37642407	37642426	chr2.1471	226.352288723466	-0.0226837480469319	0.143288103299665	-0.517374824814561	0.60489453021118	1	0.719515294321454	359	358	196	257	235	238	101
chr2.1471_47	AGACTAGGTGTCCCTTCTCC	+	chr2	37642439	37642458	chr2.1471	482.882409753319	0.0653937599841159	0.118996493128384	1.39874521933529	0.161889398858776	0.661334959520587	0.647112231197655	662	696	345	590	515	500	276
chr2.1471_30	CGCAGCCCACAAGGGCCCAG	-	chr2	37642628	37642647	chr2.1471	1004.45397034384	0.0594013918547995	0.0709063682802636	1.32629098540856	0.18474333163199	0.331849860165405	3.0595228361751	1440	1479	862	1088	1210	1133	522
chr2.1471_7	GGCTGCGGCCACCTTAAACC	+	chr2	37642641	37642660	chr2.1471	561.490327549345	-0.066963673688583	0.103352801128415	-1.41790102910919	0.156219661910707	0.64545982659504	0.660094693529175	886	847	531	672	591	549	306
chr2.1471_12	CTTAAACCTGGCTTAGATCA	+	chr2	37642653	37642672	chr2.1471	408.852750555681	0.0878301544172816	0.109753845020558	1.83061238347405	0.0671584188889923	0.42116240369101	0.706533141534881	530	601	330	449	491	452	193
chr2.1471_6	ATCAGCCCATGATCTAAGCC	-	chr2	37642662	37642681	chr2.1471	373.613267540748	0.0809033970505586	0.119107572552654	1.70489280483602	0.0882144185505689	0.538681281204032	0.558353080150525	451	579	303	409	456	378	191
chr2.1471_16	GATCATGGGCTGATTGGATA	+	chr2	37642668	37642687	chr2.1471	347.159299933037	-0.0660117340044319	0.114634159329135	-1.40604894654474	0.159709590854638	0.577294361277323	0.869922496128646	557	545	315	430	413	367	136
chr2.1471_11	TCAGCTCTGTCAACACCGGG	+	chr2	37642795	37642814	chr2.1471	495.253389588066	0.152366149663619	0.0951238230640399	2.9482278439161	0.00319601413751717	0.0618674556663503	0.689593992653989	595	693	411	534	705	540	255
chr2.1471_32	GCAGCCATCCCTTCCTGGAG	+	chr2	37642817	37642836	chr2.1471	261.417554598811	-0.0395706288125412	0.150016683305126	-0.906173455033421	0.364844050772895	0.970142137419208	0.626367823666782	445	388	236	305	266	251	109
chr2.1471_24	CTAGTCAGCTCTGTCAACAC	+	chr2	37642791	37642810	chr2.1471	556.172425061402	-0.051198021004994	0.107657706836224	-1.09490674492085	0.27355749379081	0.695781174620424	0.977239556391984	783	892	503	724	683	508	217
chr2.1471_21	GGTGTTGACAGAGCTGACTA	-	chr2	37642792	37642811	chr2.1471	452.112879123681	-0.0129808251308081	0.106799411310569	-0.280308347374606	0.779240947118041	1	0.631191551316345	682	702	399	513	522	450	195
chr2.1471_34	TGGAGGGGAGAGGTGCTTTG	+	chr2	37642832	37642851	chr2.1471	262.787795641708	-0.0328186338712766	0.159898331670454	-0.770622329207046	0.440930821986947	1	0.661172095934084	413	463	208	316	266	345	111
chr2.1471_20	GACTAGGGAGTTCCAAAGCC	-	chr2	37642777	37642796	chr2.1471	315.012828524591	-0.0342445668687638	0.164170005889896	-0.81038285909057	0.417720166275432	1	0.649497847478161	476	553	262	390	498	309	107
chr2.1471_10	TGGCGGATTCTGCTACCACT	+	chr2	37642610	37642629	chr2.1471	492.332198130371	-0.0205154425313068	0.100516209065274	-0.441106465236812	0.659135923209776	1	0.708600598816062	746	777	408	597	664	471	218
chr2.1471_15	TGCTACCACTGGGCCCTTGT	+	chr2	37642620	37642639	chr2.1471	1358.86221639978	0.082178551880134	0.0703684988502598	1.82783216753666	0.0675747438931903	0.136040425423959	4.82270044160141	1788	1930	1147	1618	1665	1447	632
chr2.1471_74	GCTAAGCAAAGATGGAAGAA	-	chr2	37642859	37642878	chr2.1471	590.727969177575	-0.108389744333057	0.102038122485156	-2.21314333880753	0.0268877650149738	0.18097777079821	1.23945403185664	888	1083	503	765	652	614	220
chr2.1472_1	GACTACTGATGACTCCACCC	-	chr2	37680317	37680336	chr2.1472	420.996232725711	-1.57003849513055	0.135255618608157	-11.7165115115501	1.04903428237049e-31	1.60094124645584e-29	0.76992083410237	892	935	547	789	298	239	104
chr2.1472_9	ATAGCTTCAGAATTTCCATG	-	chr2	37680274	37680293	chr2.1472	196.691064706189	-0.0587367822800548	0.144163660209857	-1.30682547412177	0.191271991439716	0.729372825713533	0.614502886479957	287	337	184	247	237	203	80
chr2.1472_2	AACTTGGTTTGTGTGGCAAA	+	chr2	37680425	37680444	chr2.1472	352.423030962145	0.018587273594839	0.133087797606086	0.416095816527213	0.677339891079633	1	0.493637160119022	524	519	288	411	523	358	181
chr2.1472_10	TTTGTGTGGCAAACGGTAGC	+	chr2	37680432	37680451	chr2.1472	293.17055884586	0.0138083132225727	0.141474027524234	0.314579474470631	0.753080965500974	1	0.634259451008357	384	450	217	399	337	275	174
chr2.1472_14	TGATAACAGGAAAGGCTAAG	+	chr2	37680353	37680372	chr2.1472	560.669050407397	0.0214181275811649	0.100061421557383	0.460399053792093	0.645229813733029	1	0.660094693529175	720	871	515	649	724	652	262
chr2.1472_4	TCAGGCTTAGCTGTGAGCCT	+	chr2	37680297	37680316	chr2.1472	400.031445204431	0.0398592007444861	0.133121637938359	0.884696994909042	0.376320076897379	0.852446941919958	0.854428811238232	525	540	335	503	492	335	229
chr2.1472_5	GCTGATAACAGGAAAGGCTA	+	chr2	37680351	37680370	chr2.1472	362.022211133566	0.0821720721718457	0.10945506689072	1.72214488952051	0.0850432751234234	0.427033005911993	0.869922496128646	497	525	282	394	440	381	210
chr2.1472_11	CTGATAACAGGAAAGGCTAA	+	chr2	37680352	37680371	chr2.1472	598.9758923948	0.0208666243208214	0.107439218600262	0.450345035102876	0.652461670978815	1	0.600446560354325	938	917	485	643	863	577	297
chr2.1472_6	GATAACAGGAAAGGCTAAGG	+	chr2	37680354	37680373	chr2.1472	619.427888268555	0.0142953029705264	0.0929703895006914	0.30766031156004	0.758340822539426	1	0.937936429597917	883	947	490	764	673	671	337
chr2.1472_8	AATGTTGCTGATAACAGGAA	+	chr2	37680345	37680364	chr2.1472	351.070318853867	-0.0742195177195318	0.130345574832358	-1.59148796263319	0.111499802307792	0.632823013756061	0.493637160119022	499	639	324	433	461	299	171
chr2.1472_7	GAATTTCCATGTGGGATCTG	-	chr2	37680265	37680284	chr2.1472	392.950665862339	-0.0739008034005056	0.113210118882043	-1.56260951352071	0.118144469242679	0.539989014957593	0.743903790313441	546	704	349	510	485	397	154
chr2.1472_3	AGAATTTCCATGTGGGATCT	-	chr2	37680266	37680285	chr2.1472	341.800215277664	-0.103175306350411	0.125935507704839	-2.10997962485273	0.0348601109230044	0.32178937158821	0.611957965439457	560	598	323	407	425	307	123
chr2.1472_13	CAGGCTCACAGCTAAGCCTG	-	chr2	37680298	37680317	chr2.1472	535.961989982794	0.0746295062317245	0.11743780344734	1.58120833972201	0.113830409132728	0.532375675064287	0.739433872480689	681	745	458	616	794	494	243
chr2.1472_12	GAAAGACAACTTGGTTTGTG	+	chr2	37680418	37680437	chr2.1472	481.306270022067	-0.0546266436558849	0.151399096914767	-1.23576438577036	0.216546156755069	0.721365646285686	0.712538751249813	697	764	455	636	596	303	229
chr2.1482_2	ATATGGTATCCTTGTGTGGT	-	chr2	37909868	37909887	chr2.1482	422.711892658014	-0.00804920694484133	0.108401223070202	-0.174116400309111	0.86177398448645	1	0.774538922468877	639	599	386	504	554	452	180
chr2.1482_5	CCATATTTCTCTCTGTCCCA	+	chr2	37909882	37909901	chr2.1482	276.969705995334	0.006410155427018	0.135084803513873	0.144337681381658	0.885233824390406	1	0.661172095934084	392	416	226	348	336	253	126
chr2.1482_8	CCCTGGGACAGAGAGAAATA	-	chr2	37909885	37909904	chr2.1482	213.257389449367	0.0530817189504415	0.168297898008525	1.23875838899956	0.215434988060073	0.768553978103095	0.614502886479957	305	284	152	261	333	258	103
chr2.1482_10	TTCTCTCTGTCCCAGGGCCC	+	chr2	37909888	37909907	chr2.1482	414.461541672855	0.070934276329369	0.104104046983568	1.49838070369306	0.134034366911581	0.58618286541742	0.705750677134998	551	601	329	488	487	476	199
chr2.1482_4	AATATGGTATCCTTGTGTGG	-	chr2	37909869	37909888	chr2.1482	531.989882016879	0.00585303790949784	0.106202487673363	0.126398949880105	0.899416133360744	1	0.739433872480689	713	844	448	665	723	569	208
chr2.1482_9	CAGGAATTGTGCCAGGGCCC	-	chr2	37909902	37909921	chr2.1482	366.943140831744	-0.0877991940165047	0.112494945935856	-1.83086385703935	0.0671208661808369	0.378314607741233	0.869922496128646	608	572	321	477	403	380	172
chr2.1482_3	AGAAATATGGTATCCTTGTG	-	chr2	37909872	37909891	chr2.1482	427.710709709237	-0.00348072427994019	0.118114961520193	-0.0761598215245021	0.939291947589319	1	0.804912507771267	539	688	387	534	583	475	190
chr2.1482_1	ACCATATTTCTCTCTGTCCC	+	chr2	37909881	37909900	chr2.1482	481.28629483062	-0.0688499855302543	0.135471614293077	-1.49494905827873	0.134927737520684	0.585573371026735	0.712538751249813	752	834	440	582	713	449	168
chr2.1482_6	AGGAATTGTGCCAGGGCCCT	-	chr2	37909901	37909920	chr2.1482	365.555800954782	-0.053368762951899	0.111361845051225	-1.1430345321802	0.253024253880303	0.82049695950275	0.623461679093196	534	563	329	487	466	350	154
chr2.1482_7	TCTATTCTTCCCACCACACA	+	chr2	37909856	37909875	chr2.1482	781.435702238641	-0.0640542901111744	0.0968692064829799	-1.35919414879425	0.174085074934589	0.515208816736552	1.21237703204269	1165	1251	735	938	830	926	363
chr2.1491_1	TGGTAAGTGGATGTCATAGC	+	chr2	38146971	38146990	chr2.1491	267.790857354224	0.134347031507385	0.147816159507001	2.52073211205208	0.011711097171674	0.161596742431807	0.643612886545844	329	377	193	281	322	400	128
chr2.1491_8	TAAGTGGATGTCATAGCTGG	+	chr2	38146974	38146993	chr2.1491	488.232008011808	0.0996566277233775	0.114940036606589	2.04802052039642	0.0405579887533135	0.327163713684772	0.689593992653989	596	690	399	544	591	497	320
chr2.1491_5	ATCAGCTGCAGCAGTTGGCG	+	chr2	38147032	38147051	chr2.1491	102.801741677558	0.0720319486797247	0.237315945205856	1.71930484631555	0.0855588779818246	0.496171667372353	0.646124015208872	100	121	81	134	122	159	48
chr2.1491_12	TCAGTCTTTTGTTTTGTAAG	+	chr2	38147061	38147080	chr2.1491	381.101920625194	0.0328547641478257	0.160195267013765	0.771927890093765	0.440157137619153	0.917184779438089	0.854428811238232	515	617	281	445	665	366	185
chr2.1491_3	CAGTTATCAGCTGCAGCAGT	+	chr2	38147027	38147046	chr2.1491	229.453756452682	0.0178334187093795	0.170667004759595	0.43254518992554	0.665345215573294	1	0.713790802319756	275	353	225	249	252	269	142
chr2.1491_10	TTTGTAAGTGGAAGCAGCCA	+	chr2	38147073	38147092	chr2.1491	207.812782162867	-0.0835571299327196	0.171128144458317	-1.83225543374425	0.0669133734777162	0.431487101566783	0.670075295480922	327	424	180	249	238	230	87
chr2.1491_2	GTTATCTGTTGCTATGGCCT	-	chr2	38147093	38147112	chr2.1491	339.309258989166	0.0285188208954981	0.158091147901488	0.669043127786546	0.503467967092572	1	0.611957965439457	392	526	279	433	302	422	195
chr2.1491_15	AAATCAGTTATCTGTTGCTA	-	chr2	38147099	38147118	chr2.1491	568.284665741137	0.0966365959901266	0.0945994128850714	2.0106214189947	0.0443654598945145	0.347927951748251	0.674983792317636	695	853	466	649	762	678	289
chr2.1491_6	GATGTCATAGCTGGAGGGCG	+	chr2	38146980	38146999	chr2.1491	359.923157968678	0.0611536170335386	0.132558701219676	1.33407362503426	0.182179728683825	0.612479348073125	0.869922496128646	504	504	297	379	395	347	229
chr2.1491_7	AGGATTCTTTTTGCTCTAGC	+	chr2	38146951	38146970	chr2.1491	215.101047621087	-0.0698472177098105	0.154476401992579	-1.55232562424378	0.120584329676857	0.575438926536461	0.661172095934084	382	374	189	243	244	233	81
chr2.1491_4	TATCAGCTGCAGCAGTTGGC	+	chr2	38147031	38147050	chr2.1491	131.750905714741	0.0589398894720053	0.254948949464488	1.50727146938647	0.131741087513755	0.599863216259469	0.659650114948688	155	169	107	139	240	100	47
chr2.150_1	CGGTGGCCCACTGCTATTCA	+	chr2	7126748	7126767	chr2.150	503.439903984963	0.148351807061803	0.0889373829524662	2.94004827830698	0.00328161110757582	0.061578198245926	0.712538751249813	638	708	407	540	647	583	258
chr2.150_5	TTCAACAAAGAGCCACTGTG	-	chr2	7126692	7126711	chr2.150	350.507643127156	0.0687206643350159	0.112120860393821	1.45825531194618	0.144770182895214	0.555390412592661	0.857386999761343	493	554	266	367	447	398	169
chr2.150_4	GTTCAACAAAGAGCCACTGT	-	chr2	7126693	7126712	chr2.150	291.671361845677	0.00775201201528336	0.13996667383013	0.176235020121549	0.860109309258449	1	0.634259451008357	379	435	249	383	418	301	146
chr2.150_9	TCACTTCAGGGCAGGGAACC	+	chr2	7126728	7126747	chr2.150	471.999888803624	0.0589858035718611	0.120526228076412	1.26995332014071	0.204101258366809	0.733578007043759	0.647112231197655	623	703	338	604	714	515	205
chr2.150_3	TTGAATAGCAGTGGGCCACC	-	chr2	7126749	7126768	chr2.150	273.146166010368	-0.00961429361296031	0.161288296299221	-0.22888969705294	0.818954648577156	1	0.626367823666782	438	394	213	354	267	332	106
chr2.150_2	GATAAACCTTGAATAGCAGT	-	chr2	7126757	7126776	chr2.150	388.635123744304	-0.0421835370328708	0.11393810050694	-0.910382535835889	0.36262080464689	0.837644677476895	0.854428811238232	588	587	354	492	482	414	147
chr2.150_6	AGTGTGATTAAGATCACTTC	+	chr2	7126715	7126734	chr2.150	313.858383686311	0.0129614250775254	0.186835092888384	0.32679247219583	0.743824853438775	1	0.649497847478161	456	466	273	348	330	505	139
chr2.150_7	ATTAAGATCACTTCAGGGCA	+	chr2	7126721	7126740	chr2.150	499.486782999139	0.0220523734123419	0.098872976330027	0.47387631090314	0.635588112881602	1	0.708600598816062	645	810	417	596	647	494	265
chr2.150_8	AAAGAGCCACTGTGGGGTGT	-	chr2	7126686	7126705	chr2.150	367.354955165575	-0.136891189309191	0.109420724215073	-2.64936914663057	0.00806421941264167	0.103192957935602	0.857386999761343	577	599	337	514	422	315	158
chr2.150_15	AGCAGCAGGAGATATATATA	-	chr2	7126788	7126807	chr2.150	289.311046155048	-0.0555069556702372	0.214622009577041	-1.38211193070136	0.166937335740299	0.672199639797471	0.643612886545844	511	607	193	362	359	348	69
chr2.1527_1	AGCTCAAATAGCTTGGGTAC	-	chr2	38879743	38879762	chr2.1527	667.007330461868	-0.0100900222692364	0.0932025093304112	-0.217199515087391	0.828052862568695	1	0.941729692379904	906	1058	547	864	702	743	327
chr2.1527_8	CATATCAGCTCAAATAGCTT	-	chr2	38879749	38879768	chr2.1527	548.888233427796	0.0542233653847303	0.0892822884963273	1.16073003301844	0.245751704275318	0.748869185197326	0.743944423533383	780	818	456	608	659	616	257
chr2.1527_2	GCTCAAATAGCTTGGGTACT	-	chr2	38879742	38879761	chr2.1527	406.714504257598	-0.0758887788330117	0.102983782429312	-1.59753270939526	0.110147012504739	0.735631023382603	0.34717083236849	595	652	363	547	497	397	185
chr2.1527_27	TACAATTTAGAGGAGGCCAT	+	chr2	38879586	38879605	chr2.1527	516.116395616697	0.027081397866884	0.105263313605087	0.582891524235725	0.559966326735045	1	0.706040961842029	762	760	438	575	579	629	267
chr2.1527_14	TGTGAGTGACTATTTTGGTT	-	chr2	38879645	38879664	chr2.1527	564.95590015758	0.0498923482610908	0.0895011105769696	1.06919875551523	0.284980119382153	0.835602397502517	0.674983792317636	772	877	457	649	695	608	258
chr2.1527_3	TTCAGTGTGAGTGACTATTT	-	chr2	38879650	38879669	chr2.1527	716.765889734884	0.0663883130783968	0.106113866528727	1.40708994622453	0.159400718948163	0.452175442675202	1.45547273313984	936	1225	571	727	1020	846	316
chr2.1527_6	TTATTTTCAACTTGGTGGGG	-	chr2	38879676	38879695	chr2.1527	416.52554989475	-0.101020666641627	0.144429513850755	-2.0846294652009	0.0371029477318308	0.307682095752375	0.705750677134998	628	763	420	504	472	416	120
chr2.1527_12	CAATTTATTTTCAACTTGGT	-	chr2	38879680	38879699	chr2.1527	338.506666777231	-0.0902206071383923	0.131621240473404	-1.89186490510742	0.0585089827875592	0.392826705591171	0.705750677134998	536	571	285	471	338	371	124
chr2.1527_9	AATAACAGTAAGTCTAAGGA	-	chr2	38879563	38879582	chr2.1527	527.805884464614	-0.0266282497228469	0.108111231729694	-0.574362900110447	0.56572225286966	0.995607284724197	0.916261878491865	747	908	437	637	700	451	247
chr2.1527_7	TAATAACAGTAAGTCTAAGG	-	chr2	38879564	38879583	chr2.1527	575.731146027849	-0.0135320262778676	0.0939612547144546	-0.291152120153462	0.770934979534414	1	0.660094693529175	800	904	504	703	662	650	294
chr2.1527_4	TCATATCAGCTCAAATAGCT	-	chr2	38879750	38879769	chr2.1527	344.238800377277	-0.0884382317475224	0.122049803683918	-1.84942093976833	0.0643970541118195	0.492608130784241	0.493637160119022	575	487	341	442	391	346	152
chr2.1527_34	TCTCTACTTTAACCTTTACA	+	chr2	38879781	38879800	chr2.1527	599.697094391796	-0.176946800347865	0.124875090504075	-3.01954830735928	0.00253151918477573	0.0328726374918377	1.23945403185664	942	1099	572	803	519	710	235
chr2.1527_32	ACTTTAACCTTTACAAGGAA	+	chr2	38879786	38879805	chr2.1527	580.95109893866	0.0101979048335834	0.109798522431107	0.220845342957529	0.825212856547193	1	0.941729692379904	817	927	480	692	854	621	232
chr2.1527_21	CAAATTTCCTTTCCTTGTAA	-	chr2	38879796	38879815	chr2.1527	514.858880666971	-0.0737123447037964	0.15453239020227	-1.6268095574307	0.103777551152106	0.518800360855066	0.712538751249813	844	895	470	629	597	614	137
chr2.1527_15	GAAAATGAAAAGTGGATTGG	-	chr2	38879822	38879841	chr2.1527	457.194273732712	-0.0855641636912903	0.127728273531346	-1.80277024863602	0.0714243044298455	0.45911824972857	0.631191551316345	765	788	392	568	492	537	157
chr2.1527_19	ACAGAAAATGAAAAGTGGAT	-	chr2	38879825	38879844	chr2.1527	549.793992912607	0.0247686976811405	0.097533944654766	0.531964360651979	0.594750679533105	1	0.739433872480689	803	886	442	605	646	593	246
chr2.1527_22	CAGAAACAGAAAATGAAAAG	-	chr2	38879830	38879849	chr2.1527	505.915664316442	-0.0597411797055321	0.163892749713365	-1.36946018836388	0.170855471231857	0.651521318110295	0.706040961842029	881	865	427	611	643	560	129
chr2.1527_16	CTCACTCTCAATTTCTGGGA	-	chr2	38879712	38879731	chr2.1527	455.022167024537	0.0399463942705988	0.136440392419308	0.891692377119336	0.372557840512135	0.973057395612628	0.635521935761294	717	649	318	538	635	441	184
chr2.1527_11	TTATCTCACTCTCAATTTCT	-	chr2	38879716	38879735	chr2.1527	479.321010270338	-0.125395107037341	0.117787674005284	-2.46144848012227	0.0138377270178751	0.169302382682632	0.708600598816062	763	890	435	584	547	377	194
