## Supplementary Tables for "Genome-wide annotation of gene regulatory elements linked to cell fitness": supplementarytable_4_ociaml2_validation_grnas.csv (part 28 of 55)

gRNAid	protospacer	strand	chrom	chromStart	chromEnd	DHS	baseMean	log2FoldChange	lfcSE	stat	pvalue	padj	weight	ctrl1	ctrl2	ctrl3	ctrl4	rep1	rep2	rep4
chr2.1527_13	ATTATCTCACTCTCAATTTC	-	chr2	38879717	38879736	chr2.1527	793.131477994982	0.00314922974418445	0.0793346312809027	0.0689617848421257	0.945020038327272	0.791479552890708	2.52507906450013	1177	1202	616	1002	989	796	393
chr2.1527_30	TCCGATAAGCTGAGCAGAGG	-	chr2	38879885	38879904	chr2.1527	706.277962449937	0.0493652894309446	0.116040173571381	1.06409398760479	0.287286124274279	0.643441044485622	1.2236654866789	890	1093	578	827	668	827	372
chr2.1527_25	AGTAAGTCTAAGGAGGGACC	-	chr2	38879557	38879576	chr2.1527	579.155741871674	-0.027377888397239	0.118681626068941	-0.597295227624888	0.550310290173807	1	0.668189018090393	821	925	523	693	650	452	316
chr2.1527_20	TATTAAATACAATTTAGAGG	+	chr2	38879579	38879598	chr2.1527	198.572424048044	-0.0405958747333738	0.201422139991624	-1.02573153848631	0.305018143992305	0.901549817936116	0.614502886479957	277	387	144	287	310	161	73
chr2.1527_5	ATTTAATAACAGTAAGTCTA	-	chr2	38879567	38879586	chr2.1527	800.772865060437	0.00628736239607346	0.0931214927281673	0.135370801486455	0.892318708643042	0.726435860168348	2.89216094309759	1186	1306	603	969	1117	820	352
chr2.1527_18	TGTTATTAAATACAATTTAG	+	chr2	38879576	38879595	chr2.1527	273.995313088208	-0.0572702305976993	0.195888713975709	-1.38441859260122	0.166230319135983	0.673979462136588	0.637133909859884	498	493	218	336	350	330	68
chr2.1527_10	TTGGCTTTAGAAACGAGAAG	-	chr2	38879862	38879881	chr2.1527	218.911901018781	0.00320038837460545	0.154839582986364	0.0751545846759786	0.940091718289814	1	0.713790802319756	319	321	172	289	326	210	98
chr2.1527_23	GGCTTTAGAAACGAGAAGTG	-	chr2	38879860	38879879	chr2.1527	447.744395906821	-0.130163574435024	0.0994429722385319	-2.58770071621539	0.00966188870236401	0.132561854979055	0.715514517879135	713	768	411	571	501	458	174
chr2.1527_24	TGGCTTTAGAAACGAGAAGT	-	chr2	38879861	38879880	chr2.1527	281.487392864459	-0.0601820779387089	0.164566668895147	-1.37999887135915	0.167586992334949	0.683301995241981	0.623223321516431	457	453	249	378	412	293	95
chr2.1528_7	ACTACTGATAAAAAGCCGAG	-	chr2	38881774	38881793	chr2.1528	290.270923918179	0.0312771028576244	0.156585594856999	0.730149775827448	0.465298638410435	1	0.709394651851923	449	374	241	338	440	336	105
chr2.1528_2	CTAGCCAGATAGGACGGCTC	-	chr2	38881735	38881754	chr2.1528	345.965344902741	0.0685785109995245	0.13084704803599	1.48117533418527	0.138559857238967	0.544434635517663	0.857386999761343	489	481	245	410	438	340	220
chr2.1528_48	AGTTTATTTCAGCAACTGTG	-	chr2	38881813	38881832	chr2.1528	353.383115653518	-0.0314818133757509	0.119427708584615	-0.686653754306175	0.492300945797251	0.963898436719432	0.857386999761343	562	532	315	420	479	354	154
chr2.1528_47	TCAGTAGTTCAGCTTTTCCT	+	chr2	38881786	38881805	chr2.1528	274.430815175757	-0.0208059224250313	0.163192992334875	-0.49560114000146	0.62017584833731	1	0.661172095934084	433	421	234	333	353	204	115
chr2.1528_43	CAGTAGTTCAGCTTTTCCTA	+	chr2	38881787	38881806	chr2.1528	594.899087504563	-0.0256065037909455	0.132337813166491	-0.571260410073292	0.567823133928654	0.961440948696398	0.994874175646218	742	1050	541	732	895	481	273
chr2.1528_27	TTCAGCAACTGTGCGGCCCT	-	chr2	38881806	38881825	chr2.1528	565.632735081706	0.0435870165138233	0.130895988772968	0.961758617948327	0.336170869598339	0.912308131662553	0.660094693529175	785	909	426	620	589	678	360
chr2.1528_8	GTCTTGTAAGCCTGGCCATA	+	chr2	38881684	38881703	chr2.1528	429.074778244227	-0.0095834075024233	0.129699268990249	-0.213553399567873	0.830895342736524	1	0.774538922468877	563	769	346	519	502	510	222
chr2.1528_10	TCTTGTAAGCCTGGCCATAT	+	chr2	38881685	38881704	chr2.1528	591.377128772136	0.0279130950609335	0.11014336796272	0.602958709200027	0.546536158162413	1	0.600446560354325	915	849	469	681	816	617	321
chr2.1528_35	CTTGTAAGCCTGGCCATATG	+	chr2	38881686	38881705	chr2.1528	682.616482354676	0.038427314409509	0.116381550319861	0.832815163989466	0.404948981183965	0.752476483677475	1.21237703204269	938	1008	562	799	755	642	322
chr2.1528_20	GTGGCCAGGCAGACCCCATA	-	chr2	38881702	38881721	chr2.1528	363.91559842331	-0.120808704731274	0.130491043943113	-2.37793937339674	0.0174096880674222	0.189714256469157	0.743903790313441	570	604	313	545	420	375	161
chr2.1528_57	AAAGATGTGTGGTTATGCAA	-	chr2	38881366	38881385	chr2.1528	497.3188210642	0.10239220048984	0.0973039161146596	2.11340766222907	0.0345658907125921	0.295150066531081	0.708600598816062	626	749	417	528	708	549	241
chr2.1528_31	TAAAGATGTGTGGTTATGCA	-	chr2	38881367	38881386	chr2.1528	517.868537481346	0.105401207236747	0.124820639421307	2.14644574092398	0.0318374333129342	0.285934214307208	0.689593992653989	681	731	416	519	588	574	357
chr2.1528_22	CCACACATCTTTATAGAATG	+	chr2	38881374	38881393	chr2.1528	331.754755827531	-0.0254695788729625	0.129841033317515	-0.565725191025012	0.571580607810505	1	0.493637160119022	520	536	283	383	474	302	151
chr2.1528_51	CCACATTCTATAAAGATGTG	-	chr2	38881377	38881396	chr2.1528	262.950672263945	-0.0443567209066165	0.170923470476094	-1.05283519674386	0.292416530641335	0.868809671579055	0.637133909859884	397	465	220	339	298	348	107
chr2.1528_58	TGAGAGAATTGCAGTGGAAT	-	chr2	38881419	38881438	chr2.1528	327.873105427991	-0.0909360906562811	0.134345039468348	-1.90768491637809	0.0564319524025352	0.444158863157078	0.534254242491047	520	524	287	467	382	283	119
chr2.1528_49	TCTAGGTGAGAGAATTGCAG	-	chr2	38881425	38881444	chr2.1528	342.785588231997	-0.0408906820341615	0.138819697486346	-0.916089400425819	0.35962000674799	0.973966214899677	0.611957965439457	526	538	333	389	329	350	142
chr2.1528_13	TTTCCACTTGCACGTGCCCC	+	chr2	38881843	38881862	chr2.1528	709.654850824494	-0.0375749620107243	0.100995831902115	-0.805183578781404	0.420713751094783	0.715842565823801	1.40861646882798	1073	1107	705	757	828	751	284
chr2.1528_24	GCTCCTGGGGCACGTGCAAG	-	chr2	38881849	38881868	chr2.1528	539.938763689333	0.0840728556775637	0.0918272521933135	1.77052161234584	0.0766402873213785	0.438444944957848	0.743944423533383	700	777	447	626	702	630	282
chr2.1528_70	TTTTCAGCAGAGCCTTTTCC	-	chr2	38881872	38881891	chr2.1528	199.39019597979	-0.00501854046806513	0.172104227672292	-0.122573119920208	0.902445141100351	1	0.661172095934083	291	284	169	260	281	150	97
chr2.1528_17	AAGACTTCCCTCTTGCCCCG	+	chr2	38881890	38881909	chr2.1528	470.181111046222	-0.0370411279608008	0.141443473844022	-0.835901538191581	0.403210297015183	0.999444632722452	0.647112231197655	674	673	433	653	606	539	226
chr2.1528_28	GGCTGTGACCTCGGGGCAAG	-	chr2	38881901	38881920	chr2.1528	764.579323815378	0.016196732159044	0.0790297652246837	0.354740791668928	0.722783788454726	0.98005146155532	1.21237703204269	1075	1214	604	927	867	824	387
chr2.1528_50	TGCAAGGGCCAGGCGAGGTC	-	chr2	38881351	38881370	chr2.1528	168.567352238823	0.00832130234726469	0.25372078562783	0.241805802598308	0.808930642496805	1	0.646124015208872	247	279	123	198	252	184	34
chr2.1528_15	TGTGTGGTTATGCAAGGGCC	-	chr2	38881361	38881380	chr2.1528	370.553755821806	-0.0838888053228937	0.116181978980267	-1.75913401842836	0.0785547480401373	0.455623681186461	0.705750677134998	588	590	351	463	486	346	156
chr2.1528_59	TGCCCTCTCCTGACCTCGCC	+	chr2	38881340	38881359	chr2.1528	895.411564542317	0.0636709470377358	0.110624172600353	1.35469934953748	0.175513365218382	0.371769353565434	2.35494527244205	1249	1240	781	951	908	1028	563
chr2.1528_61	GGGCAAATGTGACAAGCTCC	-	chr2	38881325	38881344	chr2.1528	466.145623945718	0.0907078487866532	0.113600407690993	1.88566993888373	0.0593394462284791	0.39371694412018	0.712538751249813	653	649	367	500	700	451	260
chr2.1528_19	GGTCTGTTGGAACAGCCCAC	-	chr2	38881571	38881590	chr2.1528	354.923425661664	-0.00267170315783343	0.127333242376024	-0.0593164365192739	0.952700069716069	1	0.705750677134998	482	559	294	452	472	294	175
chr2.1528_16	TCCAACAGACCACGGAGCAC	+	chr2	38881580	38881599	chr2.1528	955.717934719244	0.0360089811103352	0.0955592821579287	0.77182468025212	0.440218272119502	0.517051882637617	3.04388309181321	1230	1392	837	1162	1057	899	563
chr2.1528_25	CCAACAGACCACGGAGCACA	+	chr2	38881581	38881600	chr2.1528	795.345968449104	0.245852625864353	0.0850724030793893	4.14781116316468	3.35669082067746e-05	0.000332714167165648	2.89216094309759	932	1018	643	879	1104	989	435
chr2.1528_11	TCCGCCCTGTTCTAGAGCAG	-	chr2	38881607	38881626	chr2.1528	733.932587380028	-0.045611639154333	0.080920972127902	-0.991024710545201	0.321673514335361	0.679207519847599	1.21237703204269	1072	1169	630	924	933	680	338
chr2.1528_5	ACAGGGCGGAACACACTTGC	+	chr2	38881617	38881636	chr2.1528	473.374821217766	-0.0405173286595395	0.107929573964258	-0.870396923210484	0.384083527548016	0.988874846372774	0.631191551316345	723	827	362	576	547	463	249
chr2.1528_6	CACACTTGCTGGCCATCTAA	+	chr2	38881628	38881647	chr2.1528	600.520729732624	-0.0143103098944003	0.11676553330979	-0.312251880513422	0.754849106741135	0.989237211610928	1.23945403185664	931	966	494	682	666	510	293
chr2.1528_1	CTGGCGGTGAGTCCATTAGA	-	chr2	38881643	38881662	chr2.1528	625.554956205153	-0.111292423485421	0.108901418646317	-2.25288694285846	0.0242662783518229	0.202211061925519	0.937936429597917	990	1079	553	813	628	714	229
chr2.1528_26	ACCGCCAGCCCTGACTGTGG	+	chr2	38881655	38881674	chr2.1528	1106.18755991643	0.00846057489431134	0.0816294139762565	0.184383410017305	0.853712683582436	0.696316736922883	3.04388309181321	1514	1690	981	1313	1403	987	530
chr2.1528_34	GGGACCCTGTCTTGTAAGCC	+	chr2	38881676	38881695	chr2.1528	533.767089345897	0.0122426476788495	0.10487513790325	0.264027439725182	0.791758774906891	1	0.743944423533383	702	911	426	637	656	512	246
chr2.1528_63	CGCTTCTGTGTCTCTTCAAA	-	chr2	38881459	38881478	chr2.1528	200.523646191477	0.02603299112106	0.169970031677718	0.62757759575891	0.530280689283831	1	0.530599394682149	296	293	158	233	324	211	77
chr2.1528_14	TGTTCAAGCCTGCCCAAGGC	+	chr2	38881494	38881513	chr2.1528	373.290420977221	0.00480734226887127	0.133141709756822	0.107856627862709	0.914109422298879	1	0.743903790313441	559	586	329	395	447	460	192
chr2.1528_29	GTTCAAGCCTGCCCAAGGCA	+	chr2	38881495	38881514	chr2.1528	461.422346803725	0.0333196256818839	0.139994828997537	0.751463604292244	0.452373696623044	1	0.712538751249813	659	703	360	530	539	670	209
chr2.1528_23	AGGCTAATCCAGCCCTGCCT	-	chr2	38881510	38881529	chr2.1528	632.828367234617	0.0374792387240513	0.0942578281806863	0.803359013923136	0.421767257426146	0.86087181506906	0.937936429597917	890	906	523	764	829	647	353
chr2.1528_21	TCAGAAGGTCAGAGGCCCGC	-	chr2	38881530	38881549	chr2.1528	378.466391015262	0.0191949232851618	0.123779833943012	0.422778402551299	0.672456946616226	1	0.705750677134998	522	647	319	392	530	354	194
chr2.1528_12	GACTGTAGTCAGAAGGTCAG	-	chr2	38881538	38881557	chr2.1528	353.879707886645	-0.012502430397942	0.132658979219006	-0.280004371976133	0.779474150655351	1	0.623461679093196	502	515	287	500	448	410	135
chr2.1528_30	CAGTGTGGACTGTAGTCAGA	-	chr2	38881545	38881564	chr2.1528	534.726853422954	-0.0333761860470594	0.105673883737943	-0.717485913984331	0.473074324854741	1	0.743944423533383	773	808	461	707	685	554	269
chr2.1528_18	CATACTTCTGTCCCAGTGTG	+	chr2	38881920	38881939	chr2.1528	323.659338355298	-0.169053109956688	0.127061837743778	-2.93643909183935	0.00332004011148596	0.0749431271107945	0.552282655155969	525	547	308	459	409	276	120
chr2.1528_4	ATGGCGTTTAACCACACACT	-	chr2	38881934	38881953	chr2.1528	719.232833199673	0.0656929413216501	0.0825283122089564	1.41496854705407	0.157077718210381	0.436347571051365	1.53994381250471	979	1045	591	849	855	854	336
chr2.1528_3	GATGGCGTTTAACCACACAC	-	chr2	38881935	38881954	chr2.1528	724.508520741305	0.011058564338563	0.0852004005165895	0.239613685953685	0.810629753966765	0.951066235225132	1.45547273313984	943	1201	637	828	836	752	349
chr2.1528_9	GAAGTATGGCTGTGACCTCG	-	chr2	38881908	38881927	chr2.1528	249.696132159427	0.0849185473099208	0.164148071503663	1.84518875496969	0.0650100857139567	0.347165471046894	0.992803098708819	327	316	215	255	292	355	101
chr2.1528_44	AGAAGTATGGCTGTGACCTC	-	chr2	38881909	38881928	chr2.1528	328.841996467479	-0.0663712576011749	0.120520673705221	-1.42055173804014	0.155447117432043	0.697357721143148	0.552282655155969	524	533	283	417	330	362	146
chr2.1528_53	AAAAGGCTAACATTGAATCT	-	chr2	38881442	38881461	chr2.1528	640.036564206677	-0.00477218754894645	0.15398646325791	-0.111838511253394	0.910951451492277	1	1.24736593174471	913	1096	485	796	1056	637	203
chr2.1534_26	GGGAGCTAGAAGGGAGCTTC	+	chr2	38929852	38929871	chr2.1534	418.972578827352	0.0964994669405682	0.104440056419738	1.99439662715176	0.0461087268294079	0.255342374940119	1.21114777471501	561	627	314	456	505	443	241
chr2.1534_32	CTAGAAGGGAGCTTCAGGCT	+	chr2	38929857	38929876	chr2.1534	447.208383146137	0.0812260426533096	0.0963221974401161	1.70721116428086	0.0877828106809104	0.477864427430703	0.715514517879135	628	665	345	492	558	495	220
chr2.1534_1	AGTTAATTCCTAGGATGTAT	-	chr2	38929950	38929969	chr2.1534	736.979461449471	-0.0694992298908842	0.132412047736247	-1.50226030556061	0.133029895785299	0.452699578359046	1.21237703204269	1204	1256	632	913	870	886	221
chr2.1534_4	ATAAGCAATAGTTAATTCCT	-	chr2	38929959	38929978	chr2.1534	820.166080153049	-0.0208066862059932	0.0879016771592354	-0.449082081251007	0.653372446115336	0.679904521296672	2.45769470114735	1148	1297	756	959	1087	855	398
chr2.1534_31	ATAGCCAACCTATACATCCT	+	chr2	38929939	38929958	chr2.1534	1158.01991081432	-0.0631523295725379	0.0731323187209719	-1.39688450922602	0.162448303606267	0.270382546464527	3.87818877888206	1715	1798	1000	1496	1250	1231	592
chr2.1534_25	AATTCCTAGGATGTATAGGT	-	chr2	38929946	38929965	chr2.1534	448.108669056604	0.0220601913749738	0.109638717388314	0.476901184073889	0.633432488785842	1	0.631191551316345	620	697	379	523	584	546	194
chr2.1534_24	ATCCAAAGTAGGGAGCTAGA	+	chr2	38929842	38929861	chr2.1534	406.135756563016	-0.000411044303341689	0.118759158737463	-0.00900254489484397	0.992817105444524	1	0.705750677134998	589	696	334	448	486	494	170
chr2.1534_21	TCCAAAGTAGGGAGCTAGAA	+	chr2	38929843	38929862	chr2.1534	520.898733330792	0.00986799922754406	0.130944733037953	0.220385835864651	0.825570675592149	1	0.706040961842029	742	825	426	612	778	415	231
chr2.1534_23	TCCCTTCTAGCTCCCTACTT	-	chr2	38929847	38929866	chr2.1534	884.162756648236	0.0690410007486489	0.0795845084358103	1.49516717468536	0.134870818010968	0.295174271345957	2.7641278494313	1158	1351	692	1056	1061	894	499
chr2.1534_10	CTCTTGAAGAAGGAGGGTAA	-	chr2	38929651	38929670	chr2.1534	221.87786779571	0.0318393800233329	0.198146507957589	0.810111349997233	0.417876181577537	0.968869764299444	0.719515294321454	252	327	186	277	370	178	137
chr2.1534_9	GTATGACTCTTGAAGAAGGA	-	chr2	38929657	38929676	chr2.1534	167.708912059792	-0.0487267154151943	0.202558400968243	-1.21377381787711	0.224834106945385	0.75803300354334	0.66203989489568	277	314	128	216	252	129	77
chr2.1534_6	AGTATGACTCTTGAAGAAGG	-	chr2	38929658	38929677	chr2.1534	242.261842366179	0.0273603210953012	0.141337550276027	0.620444269446983	0.534965334474607	1	0.711333378335259	363	353	199	273	346	263	98
chr2.1534_3	TACAGTTTCCAGAAAGTGGG	-	chr2	38929699	38929718	chr2.1534	267.131574163023	0.0160649526518411	0.152676250897024	0.374578499742305	0.707973965456617	1	0.637133909859884	373	350	246	332	409	286	112
chr2.1534_8	CTACAGTTTCCAGAAAGTGG	-	chr2	38929700	38929719	chr2.1534	311.85123779685	-0.00174486187446837	0.195166115255156	-0.044956152407762	0.96414225890236	1	0.47948010547061	472	474	270	362	334	455	85
chr2.1534_7	TCTACAGTTTCCAGAAAGTG	-	chr2	38929701	38929720	chr2.1534	395.127949864751	-0.0233202898564677	0.117532786551551	-0.508522351649771	0.611087068018994	1	0.34717083236849	536	624	394	445	468	351	194
chr2.1534_5	AATCTACAGTTTCCAGAAAG	-	chr2	38929703	38929722	chr2.1534	448.993954220201	0.0112311885110659	0.150111026710914	0.260725359425296	0.794304308268901	1	0.631191551316345	725	729	359	448	740	412	198
chr2.1534_2	GCCATTTAGAATTCATGATG	+	chr2	38929755	38929774	chr2.1534	235.350110943953	-0.0373122732502469	0.181315403383578	-0.911710660305955	0.361921050722932	0.899406701792353	0.732987480771583	361	423	215	266	274	312	72
chr2.1534_11	GCCACATCATGAATTCTAAA	-	chr2	38929759	38929778	chr2.1534	519.304977066553	-0.0344202207932261	0.0993146188856929	-0.737940684892367	0.460550494289318	1	0.689593992653989	694	820	437	721	636	533	239
chr2.1534_15	GAGAGGCAGATAGCAGAGAC	-	chr2	38929781	38929800	chr2.1534	216.544751160602	-0.0175747129857221	0.188951571896639	-0.444204999050029	0.656894378315175	1	0.670075295480922	326	314	197	270	223	152	110
chr2.1534_27	TCTGAGCAAGCTCTGTGGAG	-	chr2	38929798	38929817	chr2.1534	240.723244566046	0.0204232025272684	0.16903153165006	0.492937092286852	0.622057037495262	1	0.661172095934084	296	400	215	256	294	186	135
chr2.1534_17	GATTATCTGAGCAAGCTCTG	-	chr2	38929803	38929822	chr2.1534	216.128908820506	-0.0349253604744999	0.148851236063109	-0.800619803086741	0.423351782767222	1	0.498907260294206	305	416	183	243	263	215	95
chr2.1534_16	GCTTGCTCAGATAATCCATC	+	chr2	38929807	38929826	chr2.1534	141.940453581463	-0.0327406286241794	0.237194703466927	-0.89333986299414	0.371675196638888	0.952089378992393	0.665720963187542	177	243	136	202	140	104	50
chr2.1534_28	TTTAGTCACAGATCCAAAGT	+	chr2	38929831	38929850	chr2.1534	467.028940730961	-0.0155218778516921	0.129125289778969	-0.345214903557021	0.729932815282067	1	0.712538751249813	631	722	414	609	679	509	205
chr2.1534_29	AGCTTCAGGCTTGGTCTCTT	+	chr2	38929866	38929885	chr2.1534	237.43187237992	0.0302514491461192	0.134454948256424	0.67626806595235	0.498870463972829	1	0.661172095934084	309	374	202	270	273	277	110
chr2.1534_19	GCTTCAGGCTTGGTCTCTTC	+	chr2	38929867	38929886	chr2.1534	93.2660232692539	0.0353477300156854	0.256161354316781	0.986346926018117	0.323962899763144	0.905638220501981	0.646124015208872	120	156	61	95	95	90	75
chr2.1535_17	CCATCCCTCTGAGCTTCTCA	-	chr2	38932559	38932578	chr2.1535	336.318937637492	0.00136327424162155	0.132159651227873	0.0305336864430221	0.975641428002017	1	0.705750677134998	435	513	311	412	349	380	144
chr2.1535_4	AGTTGTAGAGATAATGCCTG	+	chr2	38932602	38932621	chr2.1535	324.587212507818	0.0213915525906979	0.137713204365236	0.482730076526536	0.629287404815667	1	0.534254242491047	441	547	266	359	470	370	123
chr2.1535_11	GATAATGCCTGTGGGACTGA	+	chr2	38932611	38932630	chr2.1535	689.496788319801	0.0439923711788741	0.100906312087101	0.940863053856983	0.346775043177472	0.656629920999058	1.40861646882798	866	1119	543	840	871	706	300
chr2.1535_1	CTACACTCCTTCAGTCCCAC	-	chr2	38932621	38932640	chr2.1535	534.633761771852	0.109247628005394	0.0975840178418201	2.23812667558956	0.0252127955417458	0.237763007104911	0.743944423533383	685	716	484	559	658	588	292
chr2.1535_8	ACTGAAGGAGTGTAGAAGCC	+	chr2	38932626	38932645	chr2.1535	131.651699191136	0.0291607699327212	0.19975314000279	0.746798183929943	0.455185392007846	1	0.659650114948688	155	190	129	141	199	113	71
chr2.1535_5	GTAGAAGCCAGGGTAGAAAG	+	chr2	38932637	38932656	chr2.1535	252.587943834298	-0.00939023238772187	0.142009224827368	-0.21433135974117	0.830288664668836	1	0.711333378335259	366	421	201	304	273	243	115
chr2.1535_7	GGCAGCATGTAGCAATCAGT	-	chr2	38932503	38932522	chr2.1535	361.935013387258	-0.0140460891884182	0.140295309367017	-0.319212781105556	0.749565165646458	1	0.869922496128646	522	588	309	433	441	433	189
chr2.1535_3	ATGCTGCCTGAGAGATAAAG	+	chr2	38932515	38932534	chr2.1535	636.375587029272	-0.0759048119518663	0.099542540239	-1.59868189526	0.109891302429288	0.466300396115897	0.941729692379904	884	1113	571	804	749	612	335
chr2.1535_10	TGCCTGAGAGATAAAGAGGA	+	chr2	38932519	38932538	chr2.1535	231.161072842941	0.0946309751917845	0.186814158763941	2.01868649738809	0.0435198142917967	0.348101298714525	0.661172095934083	258	290	169	283	275	332	154
chr2.1535_12	TTCCATCCTCTTTATCTCTC	-	chr2	38932524	38932543	chr2.1535	354.370464041171	-0.0114211825848784	0.131055068133512	-0.255072234653075	0.798667308551432	1	0.493637160119022	534	559	297	424	397	452	139
chr2.1535_14	CTTGAGAAGCTCAGAGGGAT	+	chr2	38932557	38932576	chr2.1535	296.150283201451	-0.00883582798717806	0.12019182020618	-0.193846477444419	0.846296093444261	1	0.634259451008357	420	486	242	361	350	300	131
chr2.1535_15	CATCCCTCTGAGCTTCTCAA	-	chr2	38932558	38932577	chr2.1535	242.494370715522	-0.0756292396994513	0.148578497376576	-1.65165839924759	0.0986042077272534	0.501247437483124	0.729255269717523	419	413	201	298	229	217	127
chr2.1535_9	AGATCCTCACAGACACTGAG	-	chr2	38932693	38932712	chr2.1535	675.852818981638	0.0443953715575118	0.108293257607913	0.95257988850553	0.340802971101772	0.627323718337819	1.53994381250471	997	946	611	701	762	851	296
chr2.1535_2	TGAGAATCCTCTTTCTACCC	-	chr2	38932647	38932666	chr2.1535	393.511147735702	-0.0204311269851781	0.150077739903969	-0.473028196973084	0.636193062442399	1	0.949249908526033	596	625	353	445	456	275	212
chr2.1535_6	GTTGTAGAGATAATGCCTGT	+	chr2	38932603	38932622	chr2.1535	241.499619841255	-0.0374294629866702	0.156912109819253	-0.870401955586167	0.384080778366516	0.932685087767839	0.719515294321454	323	443	204	315	276	297	91
chr2.1535_19	GAAGCCTCTCAGTGTCTGTG	+	chr2	38932686	38932705	chr2.1535	323.364201212996	0.00628516122260793	0.1495656737906	0.145843882262984	0.884044633210659	1	0.539294407059875	442	448	311	383	421	354	185
chr2.1535_13	TGAGAGGCTTCTCACAGCTC	-	chr2	38932677	38932696	chr2.1535	414.817071987223	0.00664775365505194	0.124506711806711	0.146856329193448	0.883245422353652	1	0.34717083236849	588	711	317	486	492	524	192
chr2.1553_36	GGATGGCACTGAAAATGAAT	+	chr2	39369226	39369245	chr2.1553	528.032927426058	0.0118865307242972	0.0966835488859759	0.255672525088319	0.79820371198554	1	0.743944423533383	693	785	464	670	628	608	254
chr2.1553_13	ATAGGTCAGCCAGGGCTGCA	-	chr2	39369282	39369301	chr2.1553	301.244145985046	-0.043112507133039	0.119158077002197	-0.935589879037955	0.349484387534866	1	0.494899820868359	462	479	278	349	328	326	144
chr2.1553_32	AATAGGTCAGCCAGGGCTGC	-	chr2	39369283	39369302	chr2.1553	389.483818194177	-0.0174602064450238	0.129851352955419	-0.388671167447072	0.697519413664286	1	0.558353080150526	560	705	309	454	499	459	149
chr2.1553_37	CTGGAGAAATAGGTCAGCCA	-	chr2	39369290	39369309	chr2.1553	334.647514939782	0.0176109809889735	0.130215595738862	0.39226938967819	0.694859178385057	1	0.705750677134998	486	497	282	394	491	374	134
chr2.1553_33	CCTGGAGAAATAGGTCAGCC	-	chr2	39369291	39369310	chr2.1553	157.178633218496	-0.0304868580389401	0.229908745153783	-0.825217358620516	0.409248200074094	0.997528618533724	0.659650114948688	213	345	106	207	185	127	53
chr2.1553_8	TGCCCTACTACCCAGAAAGT	+	chr2	39369314	39369333	chr2.1553	1090.54813445462	0.0116238524184122	0.0647897032351241	0.268499120207785	0.788315151988984	0.671803093395449	3.04388309181321	1524	1732	958	1225	1278	1156	529
chr2.1553_34	CCTGGCTGACCTATTTCTCC	+	chr2	39369288	39369307	chr2.1553	490.317377466767	0.0631119644972373	0.101373565070298	1.33899495779184	0.180572314381887	0.665112738661788	0.712538751249813	671	768	388	541	667	535	211
chr2.1553_15	AATCCCCAACCAAACCTTCT	-	chr2	39369348	39369367	chr2.1553	819.012844188356	-0.00709819291398324	0.0858721854856341	-0.153695079068002	0.877850165014687	0.775290587074716	2.45769470114735	1281	1222	635	1020	1007	848	423
chr2.1553_16	GGTGACAAAAAGATTCTGCT	-	chr2	39369429	39369448	chr2.1553	284.675141949644	-0.0065300660146113	0.160376743066566	-0.155222827984698	0.876645652269928	1	0.643612886545844	451	469	213	339	422	275	98
chr2.1553_47	AATTTTGGTAAATACAAATT	-	chr2	39369450	39369469	chr2.1553	263.352119384217	-0.0809468059218338	0.147369907390766	-1.74826262257032	0.0804185623177336	0.475797077355949	0.661172095934084	364	489	227	375	297	270	90
chr2.1553_5	GCCCTACTACCCAGAAAGTT	+	chr2	39369315	39369334	chr2.1553	985.921423246486	0.0831636717746204	0.078903758463969	1.79448010358143	0.0727365715298108	0.162776799404738	3.95621137504752	1415	1448	776	1102	1375	1137	452
chr2.1553_14	AATGCTCCTAAAACAGTGGA	+	chr2	39369209	39369228	chr2.1553	408.396104666431	0.0710402358797022	0.136905545177676	1.54091243514113	0.123338098946089	0.773145852633097	0.34717083236849	490	525	347	516	527	565	177
chr2.1553_17	AGAAATGTTTTTGTACTTGC	+	chr2	39369092	39369111	chr2.1553	423.76992008459	-0.0103585776099296	0.114317685325914	-0.225428868715048	0.821645655565259	1	0.774538922468877	632	749	314	495	509	446	185
chr2.1553_1	TGTACTTGCTGGATAAAGAC	+	chr2	39369103	39369122	chr2.1553	291.791764643095	-0.0354726366224715	0.145242209359243	-0.807127033892534	0.419593298420175	0.97665294929714	0.709394651851923	496	468	247	331	368	261	111
chr2.1553_18	TTGCTGGATAAAGACAGGCA	+	chr2	39369108	39369127	chr2.1553	328.630942147612	0.0321300314730628	0.158465632328973	0.752574049905198	0.451705916385474	1	0.493637160119022	497	445	255	386	292	399	162
chr2.1553_31	GGGATTTGGGATTCGAACAG	-	chr2	39369144	39369163	chr2.1553	321.867752556065	-0.00371923137652789	0.167151378693732	-0.0898181802613202	0.928431700823319	1	0.442371241064028	491	509	229	426	514	293	114
chr2.1553_9	ACCCAACTTTCTGGGTAGTA	-	chr2	39369319	39369338	chr2.1553	366.590476711318	-0.0160164963587939	0.11462435419658	-0.348450984707641	0.727501518441448	1	0.857386999761343	516	569	290	501	439	397	159
chr2.1553_11	GGAACCACACCCAACTTTCT	-	chr2	39369327	39369346	chr2.1553	585.828776054286	-0.0276491731553451	0.101695097426782	-0.594001092566871	0.552511382221357	1	0.600446560354325	896	910	450	774	777	545	277
chr2.1553_7	CGGAACCACACCCAACTTTC	-	chr2	39369328	39369347	chr2.1553	833.032174895126	-0.000333656995769177	0.105514665761104	-0.00720283134132806	0.994253021771682	0.809658688851215	2.52507906450013	1341	1165	691	1004	1087	980	320
chr2.1553_6	GGTGTGGTTCCGAGAAGGTT	+	chr2	39369336	39369355	chr2.1553	169.448929039434	0.0349255642191156	0.198087526306891	0.884870723543798	0.376226359680248	1	0.537442192770546	261	224	133	188	271	184	55
chr2.1553_4	GCCAAGAACAGTCACCTCTT	-	chr2	39369021	39369040	chr2.1553	678.309876129956	0.0571665056057902	0.0837939306849333	1.23176124404877	0.218038284529058	0.512133333943823	1.53994381250471	950	1071	528	756	787	744	353
chr2.1553_3	CACCTCTACCCAGGCCGTCC	+	chr2	39369044	39369063	chr2.1553	562.792818589736	-0.0759395256037337	0.123282876707606	-1.61417584645279	0.106489289478158	0.543882345992148	0.660094693529175	811	925	491	795	540	690	250
chr2.1553_10	GACAGATTCCAGGACGGCCT	-	chr2	39369055	39369074	chr2.1553	145.357673575556	0.0416121175700695	0.214308597089089	1.07292813581984	0.283303361055386	0.840392696309042	0.663039456409872	203	205	111	151	119	161	94
chr2.1553_2	TGACAGATTCCAGGACGGCC	-	chr2	39369056	39369075	chr2.1553	164.657197159075	-0.000487484516465137	0.189167171572823	-0.0123894762553488	0.990114881072916	1	0.66203989489568	257	277	143	161	255	145	68
chr2.1553_19	AGCTGACAATGACAGATTCC	-	chr2	39369065	39369084	chr2.1553	407.40885720724	-0.0339416072843593	0.112609492647539	-0.733717724211842	0.463120793875474	1	0.293758043248649	526	701	343	536	462	410	211
chr2.1553_41	TACAAATAAGAGTATGGAAA	-	chr2	39369165	39369184	chr2.1553	360.697766373049	0.0474657173069047	0.114653891941332	1.02267742446335	0.30646038880601	0.846865246418361	0.705750677134998	508	513	287	434	451	398	156
chr2.1553_43	AGAGTATGGAAAAGGGATTT	-	chr2	39369157	39369176	chr2.1553	486.076574656842	-0.0197811116543771	0.102745933377646	-0.425722433996422	0.670310112990438	1	0.708600598816062	668	788	437	581	619	517	242
chr2.1553_45	AAGAGTATGGAAAAGGGATT	-	chr2	39369158	39369177	chr2.1553	530.928036344525	-0.0373984685685023	0.102101194494479	-0.801699852336719	0.422726601261902	0.959707338780156	0.743944423533383	886	822	443	610	577	559	242
chr2.1553_12	CAGTAATGCTCCTAAAACAG	+	chr2	39369205	39369224	chr2.1553	709.431984031888	0.0264420111501306	0.0929483646634334	0.568273528434277	0.569849250840185	0.819314863618177	1.40861646882798	961	1087	579	880	865	767	295
chr2.1553_42	ACAAATAAGAGTATGGAAAA	-	chr2	39369164	39369183	chr2.1553	319.212221745053	-0.14157125875427	0.124276329821108	-2.65997130229888	0.00781473096953896	0.136955300209365	0.552282655155968	476	587	285	454	370	302	115
chr2.1575_2	AGTGCAGGCAGGGATGGAGC	+	chr2	39867201	39867220	chr2.1575	234.002487174511	0.0158915636980005	0.171136324395235	0.386173037243563	0.699368521029045	1	0.729255269717523	405	306	201	232	282	199	134
chr2.1575_3	TGCAGGCAGGGATGGAGCAG	+	chr2	39867203	39867222	chr2.1575	204.246349612855	-1.75335681960056	0.241790647839362	-7.46794635753555	8.14560342946942e-14	6.29392598826831e-12	0.670075295480922	482	411	261	423	52	103	65
chr2.1575_5	GCAGGCAGGGATGGAGCAGG	+	chr2	39867204	39867223	chr2.1575	246.867232593525	0.080766351833159	0.15303825315216	1.75474842804686	0.079302348447983	0.450557087877737	0.729255269717523	298	360	196	274	386	260	99
chr2.1575_6	ACACAGAGTGCAGGCAGGGA	+	chr2	39867195	39867214	chr2.1575	529.670524766104	-0.201467303437966	0.107617213609787	-3.3766797908938	0.000733664059798169	0.0189573555544613	0.706040961842029	820	882	548	718	657	425	228
chr2.1575_1	GTGCAGGCAGGGATGGAGCA	+	chr2	39867202	39867221	chr2.1575	258.965685770628	0.0102072684075865	0.142402105848765	0.233141248504109	0.815651725611095	1	0.661172095934084	400	379	202	306	309	248	157
chr2.1575_4	GGGATGGAGCAGGGGGCAGG	+	chr2	39867211	39867230	chr2.1575	606.129858028318	-0.0253716013980585	0.100027744358967	-0.545032933180251	0.585730867430663	0.998621607182993	0.941729692379904	892	936	550	721	855	580	264
chr2.1575_8	TGGAGCAGGGGGCAGGTGGC	+	chr2	39867215	39867234	chr2.1575	374.129461620343	0.0310810911102726	0.141089819965689	0.703256936629626	0.481895642321577	1	0.558353080150525	482	616	293	434	417	482	213
chr2.1575_7	GCAGGGATGGAGCAGGGGGC	+	chr2	39867208	39867227	chr2.1575	344.653196202909	-1.0018788583187	0.128998634938021	-7.88685421634015	3.09899072688422e-15	2.02902548228101e-13	0.857386999761343	718	651	379	570	288	253	120
chr2.1575_9	GGAGCAGGGGGCAGGTGGCA	+	chr2	39867216	39867235	chr2.1575	325.943845821544	-0.0625898617019937	0.131249192901746	-1.36107809843283	0.173489010150471	0.769262724074995	0.493637160119022	432	532	330	426	362	375	135
chr2.1577_1	GGATGGAGTCTTGTTGCGTG	+	chr2	39911815	39911834	chr2.1577	126.991886559706	-0.0283966662395251	0.267472775676948	-0.819938313896921	0.412251273625384	1	0.646124015208872	237	161	119	166	110	146	31
chr2.1577_14	GATGGAGTCTTGTTGCGTGG	+	chr2	39911816	39911835	chr2.1577	221.026756487762	0.105312240030987	0.161275642800455	2.15554332250672	0.0311193423044212	0.276606085474762	0.713790802319756	276	286	188	213	330	211	145
chr2.1577_10	GGAGTCTTGTTGCGTGGGGG	+	chr2	39911819	39911838	chr2.1577	328.184006292284	-0.0240060615840625	0.145183332672104	-0.549376129776495	0.5827473518895	1	0.442371241064028	487	513	272	435	456	336	108
chr2.1577_11	GAGTCTTGTTGCGTGGGGGA	+	chr2	39911820	39911839	chr2.1577	408.459318087149	-0.0114945543153789	0.115935827918901	-0.250627569273377	0.802102064677466	1	0.34717083236849	549	704	347	478	525	366	219
chr2.1577_16	TTTTAGATGGTTCTGTCAGT	-	chr2	39911737	39911756	chr2.1577	361.911478376533	0.00672497845076208	0.1393920872183	0.152724328666952	0.878615674330098	1	0.857386999761343	538	563	317	387	483	391	203
chr2.1577_15	TGCAGCTCCTGATAACTTAC	+	chr2	39911794	39911813	chr2.1577	710.330833068103	0.0394483124509349	0.107383132555151	0.847418744285078	0.39676176030633	0.697566747568348	1.40861646882798	949	1173	581	773	744	823	324
chr2.1577_3	GGAAAGGTCGACAGGGACCG	-	chr2	39911856	39911875	chr2.1577	313.480903377087	0.0452325142442237	0.131383870882662	0.997810184725851	0.318371410558906	0.97592318833384	0.539294407059875	388	453	283	367	467	343	142
chr2.1577_17	TTTAGATGGTTCTGTCAGTT	-	chr2	39911736	39911755	chr2.1577	447.937975592685	-0.00356417489494954	0.1174322074775	-0.0779119953710117	0.937898057491696	1	0.715514517879135	612	673	397	558	462	542	233
chr2.1577_5	AGCTAAGAGGAAAGGTCGAC	-	chr2	39911864	39911883	chr2.1577	470.210282827352	-0.00696599508759806	0.105964334797234	-0.150399307742996	0.880449587399894	1	0.715514517879135	689	783	365	568	555	498	198
chr2.1577_4	GAAAGGTCGACAGGGACCGG	-	chr2	39911855	39911874	chr2.1577	388.255327626185	-0.0711359451359055	0.119288411576673	-1.51434136174671	0.129939283197638	0.641045837100479	0.558353080150526	611	681	312	501	464	430	158
chr2.1577_7	GACAGGAGGTTCAGTATTGC	-	chr2	39911925	39911944	chr2.1577	205.903837488963	-0.0223787955382745	0.153280837399159	-0.521278033733359	0.60217310088948	1	0.614502886479957	319	345	189	210	232	207	112
chr2.1577_9	GCTAAGAGGAAAGGTCGACA	-	chr2	39911863	39911882	chr2.1577	625.965716290424	-0.00255422490487422	0.0932893111454014	-0.0549958896353814	0.956141738434551	1	0.937936429597917	937	937	479	818	800	623	288
chr2.1577_8	TGTTTATAGGAACTGACAGG	-	chr2	39911939	39911958	chr2.1577	446.443156837832	-0.0358102014677944	0.108398008903658	-0.770733205665658	0.440865085565452	0.994539360948509	0.715514517879135	593	739	403	566	552	474	219
chr2.1577_6	CTGGATGGAGTCTTGTTGCG	+	chr2	39911813	39911832	chr2.1577	144.406992724522	-0.011133963574026	0.176619423597742	-0.274426110723883	0.783757179484728	1	0.659650114948688	244	225	124	151	190	145	66
chr2.1577_12	GGTTGTTTATAGGAACTGAC	-	chr2	39911942	39911961	chr2.1577	291.601794286378	-0.0574089128572652	0.119040096281387	-1.23539967057603	0.21668179534691	0.723029196910726	0.709394651851923	440	476	269	356	336	316	124
chr2.1577_13	GCTCCTGATAACTTACTGGA	+	chr2	39911798	39911817	chr2.1577	497.086985930015	0.0518984356502431	0.102751944624222	1.10716297022967	0.268223474226816	0.805229661423724	0.689593992653989	673	805	393	552	649	555	211
chr2.1577_2	ACTCCATCCAGTAAGTTATC	-	chr2	39911804	39911823	chr2.1577	407.951129356482	0.0873285694123274	0.104624189126834	1.82119461872446	0.0685772782012548	0.414684508862286	0.743903790313441	555	551	343	457	544	488	197
chr2.1578_7	AGAGATGCCTGTGGAGCTGC	+	chr2	39915480	39915499	chr2.1578	568.454384922611	0.0488419746482564	0.0951865537841027	1.04328726653468	0.296815266732195	0.851836534151837	0.674983792317636	839	865	452	626	731	673	252
chr2.1578_2	TTCCAGTGGCAAGAGCCTCA	-	chr2	39915619	39915638	chr2.1578	307.946540481942	-0.0386001957236353	0.147997943465299	-0.881138740455747	0.378242731146949	0.970083240101842	0.649497847478161	421	488	276	422	281	326	129
chr2.1578_4	AGGCTCTTGCCACTGGAAGG	+	chr2	39915621	39915640	chr2.1578	432.865143634999	-0.0061176812449719	0.148273895715235	-0.14156185938279	0.88742609526052	1	0.774538922468877	689	596	377	529	591	552	148
chr2.1578_6	TTTGGCTTCTTCCTACCATG	+	chr2	39915601	39915620	chr2.1578	471.563497640598	-0.0847705776381871	0.13623963320622	-1.79998668097225	0.0718627413297608	0.460681446486127	0.631191551316345	720	810	388	662	534	364	274
chr2.1578_8	TACCATGAGGCTCTTGCCAC	+	chr2	39915614	39915633	chr2.1578	617.960335945756	0.0160244200527312	0.101918313781536	0.344911207170156	0.730161124941478	0.998269617081956	1.17488710050242	953	844	505	756	737	680	338
chr2.1578_3	CCACTAATGGCTTTGGGATT	+	chr2	39915583	39915602	chr2.1578	577.633867473441	0.015104735808316	0.0993917645950328	0.324888972436258	0.745265103273369	1	0.674983792317636	868	792	527	652	634	641	298
chr2.1578_5	CCAAATCCCAAAGCCATTAG	-	chr2	39915586	39915605	chr2.1578	291.265208753078	-0.10059182635743	0.163066650288108	-2.08965152636461	0.0366491143326711	0.32420976952899	0.634259451008357	497	514	281	357	415	278	101
chr2.1578_11	TGCTTATCTGGCTGCAGACT	+	chr2	39915447	39915466	chr2.1578	542.424065509212	0.0748659875553295	0.0960521190728672	1.58005873119123	0.114093417092904	0.531608675717965	0.743944423533383	718	766	479	601	743	563	249
chr2.1578_10	GCTTATCTGGCTGCAGACTT	+	chr2	39915448	39915467	chr2.1578	332.601298683856	-0.087628094382987	0.130710472512297	-1.84425680659093	0.0651457231061194	0.474129670787943	0.539294407059875	533	516	317	443	437	325	118
chr2.1578_1	TCGTGATTTAGAGATGCCTG	+	chr2	39915471	39915490	chr2.1578	285.137411294225	-0.0129285731213857	0.143197567839186	-0.29564088195736	0.767504349173843	1	0.626367823666782	411	434	263	329	340	244	174
chr2.1578_15	TGCTGGAGGAACTAGACACA	+	chr2	39915497	39915516	chr2.1578	465.066265637805	0.0934669130014154	0.102088306141899	1.9394862304561	0.0524421595914469	0.368334952970438	0.715514517879135	611	667	396	493	598	572	242
chr2.1578_9	GCTGGAGGAACTAGACACAT	+	chr2	39915498	39915517	chr2.1578	505.912615590562	0.017449423594181	0.100737966429554	0.375358533650909	0.707393839455868	1	0.689593992653989	768	761	395	599	668	474	254
chr2.1578_14	CACATGGGAAATAGTGATAA	+	chr2	39915513	39915532	chr2.1578	480.254101040887	-0.000991625918574576	0.115476467616278	-0.0216219214289976	0.982749546846714	1	0.647112231197655	738	760	379	570	647	540	182
chr2.1578_12	AGTGGCAAGAGCCTCATGGT	-	chr2	39915615	39915634	chr2.1578	428.516358487821	-0.0146162302267014	0.121870971875579	-0.321245251494042	0.748024542192448	0.995734362642825	1.21114777471501	608	628	367	564	470	381	206
chr2.1579_2	CAGGATAGTATCACATGAGG	+	chr2	39935412	39935431	chr2.1579	328.866154306473	-0.0523156635913629	0.151355594777138	-1.18658429995961	0.235391631719175	0.848843161028105	0.539294407059875	495	666	257	374	332	347	178
chr2.1579_10	AAGCGGCCAGTGGGGCTGGA	+	chr2	39935380	39935399	chr2.1579	350.62612430606	-0.0347026960252434	0.122925923260444	-0.759744832163058	0.447407124914531	0.916412335220889	0.869922496128646	504	616	332	364	400	334	181
chr2.1579_6	TCACATGAGGTGGGGGAAGT	+	chr2	39935422	39935441	chr2.1579	646.424661702194	-0.0981752584418003	0.0964894446836032	-2.03604770330348	0.0417455653549507	0.236065101135615	1.24736593174471	1060	1057	581	769	659	591	339
chr2.1579_3	GGATAGTATCACATGAGGTG	+	chr2	39935414	39935433	chr2.1579	285.304449433182	-0.0597407485472191	0.126033213484455	-1.2937995898206	0.195734654420221	0.721603704660619	0.643612886545844	443	476	263	328	295	269	147
chr2.1579_5	AGGATAGTATCACATGAGGT	+	chr2	39935413	39935432	chr2.1579	370.99710061084	0.072801230401777	0.125440911816442	1.5559135402802	0.119728653171692	0.618621705811891	0.558353080150525	481	518	279	453	414	433	228
chr2.1579_7	ATCACATGAGGTGGGGGAAG	+	chr2	39935421	39935440	chr2.1579	440.550746301801	-0.0623300383138565	0.129762596772099	-1.35314908792712	0.176008006250721	0.63611634602091	0.76992083410237	697	682	426	533	593	357	169
chr2.1579_9	GAAGCGGCCAGTGGGGCTGG	+	chr2	39935379	39935398	chr2.1579	375.030748157435	0.0429922717282058	0.117373828152171	0.93102206754073	0.351842149197502	0.881096557061908	0.743903790313441	527	565	295	441	519	448	159
chr2.1579_1	GGACAGGATAGTATCACATG	+	chr2	39935409	39935428	chr2.1579	472.124967868369	0.0102093038030422	0.101633490326849	0.219837335265477	0.825997841487926	1	0.712538751249813	639	781	423	509	612	466	237
chr2.1579_4	GATAGTATCACATGAGGTGG	+	chr2	39935415	39935434	chr2.1579	359.680351626289	0.0837341694165858	0.117494948095821	1.75730446014073	0.0788659279820308	0.484980855376111	0.623461679093196	452	525	273	427	490	342	195
chr2.1579_8	AGAGAAGCGGCCAGTGGGGC	+	chr2	39935376	39935395	chr2.1579	307.281074160906	-0.0158059902303653	0.15448284862293	-0.370029628311537	0.711360414564577	1	0.709394651851923	413	475	292	370	304	248	173
chr2.1611_20	CAGAGTCCCCAAAAAATTAT	-	chr2	42270172	42270191	chr2.1611	498.46419653772	-0.0283454298967305	0.254085469814944	-0.802166381853529	0.4224567201399	0.97779960209427	0.712538751249813	759	833	428	677	765	490	125
chr2.1611_7	ATTTTTTGGGGACTCTGCCT	+	chr2	42270175	42270194	chr2.1611	312.548241253607	0.102033927235337	0.13947267681332	2.09750686606959	0.0359487300099514	0.366601016070901	0.494899820868359	412	396	273	319	477	397	135
chr2.1611_52	GATGCCAGAGTCTGAGAGCA	-	chr2	42270398	42270417	chr2.1611	338.051632669204	-0.00904489662171053	0.139131691132642	-0.205246633741956	0.837379436453415	1	0.493637160119022	471	469	321	426	439	269	165
chr2.1611_38	TGCTCTCAGACTCTGGCATC	+	chr2	42270398	42270417	chr2.1611	321.298826483707	0.0703280337592156	0.122119282709424	1.5020864415177	0.133074786001006	0.692848563852352	0.47948010547061	482	459	256	324	417	365	147
chr2.1611_18	ATTATCGGAGGCAGAGACAG	-	chr2	42270157	42270176	chr2.1611	452.654016405005	0.0783906442398307	0.127612419514259	1.66771507883962	0.0953723006280391	0.527990642785969	0.631191551316345	601	578	356	555	474	601	241
chr2.1611_4	CTCTGCCTCCGATAATTTTT	+	chr2	42270161	42270180	chr2.1611	602.466222481669	-0.139594751021302	0.111823779074053	-2.67767081029776	0.00741360409626162	0.0910269758054094	0.941729692379904	1039	1012	543	775	748	546	203
chr2.1611_5	TCTGCCTCCGATAATTTTTT	+	chr2	42270162	42270181	chr2.1611	277.759989248214	-0.0424074350662622	0.161910959079582	-0.991422454994484	0.321479340024828	0.908392238104733	0.637133909859884	448	451	221	373	381	244	91
chr2.1611_2	CTGCCTCCGATAATTTTTTG	+	chr2	42270163	42270182	chr2.1611	385.358277799225	-0.0886507164752015	0.129170007353754	-1.86087492917227	0.06276184097731	0.457602511079744	0.558353080150526	613	669	354	478	534	363	142
chr2.1611_3	AGTCCCCAAAAAATTATCGG	-	chr2	42270169	42270188	chr2.1611	440.826858248342	-0.0363142530796914	0.173949896735315	-0.875185373944057	0.381473050069223	0.829210365902564	0.919118858174813	737	746	350	543	633	479	113
chr2.1611_16	GGACTGATTCTGAAAAGAGG	-	chr2	42270332	42270351	chr2.1611	444.43929006894	0.0590042243745122	0.121348647134461	1.27149246688334	0.203553505698089	0.74102270087665	0.631191551316345	566	656	388	496	555	596	187
chr2.1611_24	GGGGACTGATTCTGAAAAGA	-	chr2	42270334	42270353	chr2.1611	356.146273849524	-0.00492552673607789	0.130744409279369	-0.110013500898402	0.912398667739736	1	0.857386999761343	531	569	291	424	399	451	139
chr2.1611_13	GGCTCCCGCTCTCCAGCATG	+	chr2	42270198	42270217	chr2.1611	196.35164294543	0.046489478375657	0.158907387227648	1.07592204760207	0.281962120615896	0.827332479993747	0.682621768624151	318	256	157	200	259	232	99
chr2.1611_6	GCTCCCGCTCTCCAGCATGC	+	chr2	42270199	42270218	chr2.1611	196.260095092565	0.00705040765238417	0.172123917414916	0.172154427512069	0.863316124470926	1	0.670075295480922	296	297	175	208	229	192	76
chr2.1611_23	TGATGCCAGAGTCTGAGAGC	-	chr2	42270399	42270418	chr2.1611	447.593354104168	0.0125494096825945	0.132310091499602	0.280871403566617	0.778809034745026	1	0.7289117938908	620	653	409	518	568	543	239
chr2.1611_40	TCTCAGACTCTGGCATCAGG	+	chr2	42270401	42270420	chr2.1611	256.1651607162	0.0166095154370422	0.158746184150807	0.392420604505418	0.694747464291569	1	0.992803098708819	358	391	227	282	283	362	115
chr2.1611_15	TCAGCTTCACTTCCTACCTG	+	chr2	42270263	42270282	chr2.1611	1170.1556472579	0.0451509890629836	0.0909483799490492	0.967685242602237	0.33320159049512	0.35893346269392	4.76174865796711	1731	1808	907	1294	1411	1045	621
chr2.1611_12	CACTTCCTACCTGAGGGAGG	+	chr2	42270270	42270289	chr2.1611	584.065249818282	-0.230762851612788	0.0940234392982265	-3.82219222251913	0.000132270516686566	0.00499173850422528	0.600446560354325	876	970	597	817	637	475	262
chr2.1611_11	ACTTCCTACCTGAGGGAGGT	+	chr2	42270271	42270290	chr2.1611	498.862588529195	-0.0075655310705338	0.141201406933277	-0.172435240490484	0.863095369186046	1	0.708600598816062	789	716	394	641	478	647	199
chr2.1611_10	GACTGATTCTGAAAAGAGGG	-	chr2	42270331	42270350	chr2.1611	572.762858527739	-0.0556617397794821	0.123018295887624	-1.20476356762378	0.228294588205549	0.756724212393094	0.674983792317636	829	1018	457	767	760	609	196
chr2.1611_1	AGGTCAGGTTTCCCGCATGC	-	chr2	42270213	42270232	chr2.1611	260.709891834947	-0.0748984909780242	0.154462546233	-1.64910239573478	0.099126658925091	0.525840203428359	0.661172095934084	395	428	280	307	244	297	96
chr2.1611_9	TTTCCCGCATGCTGGAGAGC	-	chr2	42270205	42270224	chr2.1611	472.96841778096	0.0575505266084098	0.101110695749791	1.22432935541011	0.22082800724224	0.767854106492754	0.631191551316345	639	744	381	514	528	524	254
chr2.1611_26	TCCCCTACAGCCTTGCTCCA	+	chr2	42270354	42270373	chr2.1611	962.510816368538	-0.013872788993178	0.0757055367183295	-0.306498146306497	0.759225391000977	0.659055780580583	3.0595228361751	1386	1371	865	1202	1079	968	485
chr2.1611_8	CCTACAGCCTTGCTCCAGGG	+	chr2	42270357	42270376	chr2.1611	443.213256852044	-0.082615039612886	0.140886833964655	-1.76788757022123	0.0770797011781196	0.432124372250887	0.76992083410237	729	751	398	542	450	310	245
chr2.1611_14	TGCTCCAGGGAGGACAAGCT	+	chr2	42270367	42270386	chr2.1611	373.266804561482	0.0510621310206096	0.155234176557107	1.16775758241901	0.242904562485511	0.744804748313973	0.743903790313441	447	561	331	397	366	357	208
chr2.1611_27	CTCCCCTACAGCCTTGCTCC	+	chr2	42270353	42270372	chr2.1611	846.063626512166	0.0359274862484611	0.107471760747238	0.772697076120896	0.439701677481393	0.563656459270805	2.52507906450013	1168	1318	639	1027	1073	895	512
chr2.1611_46	CTGTCCCTGCTCTCAGACTC	+	chr2	42270391	42270410	chr2.1611	671.614252848007	0.0492016367877076	0.0978038390704964	1.05024909403928	0.293603603186583	0.587058846172692	1.53994381250471	889	918	621	776	895	624	340
chr2.1621_10	TCAGCCCAGCCCCTAACCAG	-	chr2	42301989	42302008	chr2.1621	941.626793950141	0.0763762319335952	0.0703157809893846	1.70221930013253	0.0887142660823814	0.245653766317277	2.48049265178089	1256	1499	767	1033	1214	1045	464
chr2.1621_11	TGGGCTGAGCCCAGGCACTA	+	chr2	42302001	42302020	chr2.1621	433.472116155508	-0.172030591263526	0.115078490830653	-3.03857993949905	0.00237696032206959	0.0527237656959249	0.635521935761294	739	792	389	540	469	333	195
chr2.1621_4	TTCACCCCCTGGTTAGGGGC	+	chr2	42301981	42302000	chr2.1621	335.294093726226	0.100943617372374	0.133114941508291	2.07631941027075	0.0378644192574888	0.311144200717305	0.705750677134998	360	496	262	393	423	352	213
chr2.1621_6	ACTTGTTTACAGACAATGCC	-	chr2	42301939	42301958	chr2.1621	307.394877866252	-0.0153569932972652	0.122406673636747	-0.337764537016087	0.735540636228664	1	0.47948010547061	467	508	254	345	329	319	162
chr2.1621_1	AAACAAGTGGTGCGTCCCTC	+	chr2	42301951	42301970	chr2.1621	1087.84645329101	0.189141370330699	0.0648661676863355	4.02695102550526	5.65047960121652e-05	0.000626645188485659	2.48049265178089	1403	1499	836	1227	1508	1183	583
chr2.1621_8	GGGGTGAAGACAGTCCCTGA	-	chr2	42301969	42301988	chr2.1621	561.432943788184	-0.104174817260505	0.0904618250357155	-2.16555003528414	0.030345587990295	0.274409798438917	0.706040961842029	861	945	499	705	597	518	284
chr2.1621_2	CTGTCTTCACCCCCTGGTTA	+	chr2	42301976	42301995	chr2.1621	489.348258235814	-0.0391489899492534	0.130791081383574	-0.865891574242932	0.386549624134049	0.953764878296715	0.689593992653989	790	794	385	622	734	453	200
chr2.1621_5	TCACCATTCCCCAAGGCACA	-	chr2	42302065	42302084	chr2.1621	994.249102832531	-0.0132142192796637	0.0723721666840684	-0.295100469341732	0.7679171311988	0.662367083010062	3.0595228361751	1481	1609	849	1114	1219	965	466
chr2.1621_7	TTGGGGAATGGTGAGGTATC	+	chr2	42302071	42302090	chr2.1621	303.125276846488	-0.0935728903769383	0.142719052280784	-1.9625974963898	0.0496929618714738	0.409454380660636	0.552282655155968	489	474	290	402	293	235	143
chr2.1621_3	AATGGTGAGGTATCTGGCTG	+	chr2	42302077	42302096	chr2.1621	464.390692754972	-0.00135222149607487	0.262341925889527	-0.0400205540361359	0.968076739667533	1	0.647112231197655	693	684	368	602	515	600	285
chr2.1621_9	CTTTGAGTCATTTCCTACAA	+	chr2	42302028	42302047	chr2.1621	376.118391464671	-0.119875089442076	0.109648769279897	-2.39283236143668	0.0167188780120663	0.169137937353052	0.857386999761343	594	641	322	521	436	375	151
chr2.1621_19	TCATTTCCTACAATGGAAGA	+	chr2	42302035	42302054	chr2.1621	728.543051676761	0.21031594399585	0.0924518557190116	3.66507071985042	0.000247270246202418	0.00462435652927448	1.2236654866789	930	1001	518	804	1144	833	364
chr2.1621_12	GGCATGCCTTCTTCCATTGT	-	chr2	42302044	42302063	chr2.1621	265.04888731775	0.0892219184311502	0.140449366811142	1.8853525783509	0.0593822519065957	0.414892998684405	0.643612886545844	335	403	197	278	309	323	166
chr2.1621_17	GAAGGCATGCCCTGTGCCTT	+	chr2	42302053	42302072	chr2.1621	405.978077717004	0.0406203810099495	0.115060424493284	0.878256246056525	0.379804674459814	1	0.34717083236849	554	564	351	477	437	418	217
chr2.163_10	AGCCCTTCTTCCGTCCCTTC	-	chr2	7812284	7812303	chr2.163	1179.47302604659	0.0344273197882097	0.07314542034905	0.765438958262437	0.444010201929898	0.417136919539593	4.76174865796711	1635	1789	1026	1327	1383	1201	671
chr2.163_5	GAAGGGCTTCTTGCATTGAC	+	chr2	7812296	7812315	chr2.163	238.611151272133	-0.0540212001572157	0.194206164501076	-1.31273188736413	0.189273308682979	0.680227628975593	0.711333378335259	401	404	190	327	369	171	114
chr2.163_17	GCTGCATCCCTAAATTGCAA	+	chr2	7812389	7812408	chr2.163	730.538075127155	0.124784914897015	0.0848252548763152	2.57582000908872	0.0100002687942292	0.0792844887506031	1.53994381250471	1008	1045	574	763	858	797	411
chr2.163_9	CATCCCTAAATTGCAAGGGC	+	chr2	7812393	7812412	chr2.163	492.077600927086	0.080897138755816	0.0979044682692571	1.69918997015796	0.0892833955744088	0.403029039496745	1.02485616210494	615	730	435	529	623	505	256
chr2.163_14	AGACCTGCCCTTGCAATTTA	-	chr2	7812399	7812418	chr2.163	1239.25711315744	0.0311308595373395	0.0752302211036991	0.687774265878815	0.491594944063517	0.436276379063964	4.82270044160141	1853	1698	1030	1511	1642	1236	636
chr2.163_12	CAGACCTGCCCTTGCAATTT	-	chr2	7812400	7812419	chr2.163	1053.88006356154	0.123045460495683	0.0711449657772661	2.67456197508892	0.00748269444562442	0.0310349357650381	3.93193157702034	1399	1485	882	1146	1341	1154	603
chr2.163_20	TTGCAAATTCACTTATTTAG	-	chr2	7812433	7812452	chr2.163	306.110911063259	-0.0331245766529358	0.159408753588514	-0.776838553080759	0.437254027785773	1	0.649497847478161	469	482	282	375	470	323	109
chr2.163_40	ATTTGCAAAATAAAGTCATG	+	chr2	7812445	7812464	chr2.163	450.412064703368	0.0214002114800437	0.117187708451383	0.466639324724205	0.640757946915227	1	0.7289117938908	614	710	374	532	673	472	208
chr2.163_39	CTCTTTAACATTTGTCAAAA	-	chr2	7812476	7812495	chr2.163	246.889954128073	-0.0576134642724506	0.188919085918939	-1.37780746750907	0.168262739842852	0.645335241020615	0.711333378335259	387	455	218	311	402	195	85
chr2.163_8	GATTTACCTGTTTATGGAGT	+	chr2	7812206	7812225	chr2.163	674.792319202801	0.0391643513964532	0.105719252878995	0.840510970112098	0.400621953391543	0.838648325875037	0.941729692379904	931	1068	555	755	1026	710	283
chr2.163_6	GGACAGCCCACTCCATAAAC	-	chr2	7812215	7812234	chr2.163	450.679478339606	-0.0653810182860534	0.104499516787675	-1.38598085514425	0.165752749491845	0.634621232971282	0.7289117938908	685	746	380	585	568	427	181
chr2.163_3	ACCTGAATCCTGAGGAATTC	+	chr2	7812321	7812340	chr2.163	704.844699939464	-0.0308325967225207	0.0800269826920463	-0.672848426580477	0.501043725542664	0.762556524153555	1.45547273313984	1063	1118	610	831	851	749	302
chr2.163_4	GTGCTCAAACTGCAGGATGC	-	chr2	7812352	7812371	chr2.163	144.22861435681	0.00981928722681196	0.203853927676053	0.257520805419899	0.79677675635331	1	0.659650114948688	178	243	116	182	240	150	55
chr2.163_22	CAGGATGGTGCTCAAACTGC	-	chr2	7812359	7812378	chr2.163	385.418207237329	0.0359832560222762	0.113243529452187	0.777839216110096	0.436663805720029	1	0.558353080150526	489	529	345	485	458	395	197
chr2.163_1	TGCGAACATCTTAGAAGGAT	+	chr2	7812499	7812518	chr2.163	238.188490918378	-0.0440674509254067	0.132815990542568	-0.975098553577446	0.329511376044191	0.860767939851194	0.732987480771583	374	366	206	307	298	240	108
chr2.163_32	AGAGATGCGAACATCTTAGA	+	chr2	7812494	7812513	chr2.163	330.750781279891	-0.0815647600014486	0.116779604947532	-1.71527166589007	0.0862954308543844	0.53578125312788	0.552282655155969	503	597	285	409	359	353	145
chr2.163_2	ATGCGAACATCTTAGAAGGA	+	chr2	7812498	7812517	chr2.163	299.588297680825	0.0104587269716621	0.172630871297612	0.25548292159196	0.798350132642347	1	0.709394651851923	428	485	240	345	480	344	139
chr2.163_11	GAGAGCAGGCTGATCCTGAA	+	chr2	7812267	7812286	chr2.163	285.4483345078	0.0109503157457024	0.138023362868965	0.247863821874245	0.80423977251836	1	0.637133909859884	398	468	239	323	344	369	124
chr2.163_7	GATCCTGAAGGGACGGAAGA	+	chr2	7812278	7812297	chr2.163	253.056278868003	-2.46325778236619	0.189652892094545	-13.2254170042236	6.25891419400664e-40	1.43725442186518e-37	0.711333378335259	709	586	402	441	61	80	45
chr2.163_13	GCAGGGCGCTTCCAGGGACA	-	chr2	7812246	7812265	chr2.163	376.967782225151	-0.039080259836905	0.141099089337492	-0.880215370261011	0.378742648521205	0.912206118626077	0.743903790313441	510	600	381	465	474	376	124
chr2.163_15	GCTCTCTGCAGGGCGCTTCC	-	chr2	7812253	7812272	chr2.163	133.681422250575	0.0118831512549098	0.229595073248298	0.32877730466002	0.742324018552726	1	0.646124015208872	194	188	119	146	135	102	66
chr2.163_18	GGCTGCATCCCTAAATTGCA	+	chr2	7812388	7812407	chr2.163	481.637906153458	0.0253150888031945	0.135965475511758	0.568608922960256	0.569621568034082	1	0.708600598816062	714	631	470	509	661	569	176
chr2.1641_5	TTTAGATGTGGCCTCACTAT	-	chr2	42740664	42740683	chr2.1641	661.289912544217	-0.0152300773952297	0.0892383266822894	-0.328491123940383	0.742540354371955	0.966713869423577	1.28489571731835	929	1046	588	786	884	608	319
chr2.1641_2	CTCCATGGAATGGTATAACC	+	chr2	42740701	42740720	chr2.1641	257.484120696869	-0.138590436627948	0.14373408750175	-2.57475366837568	0.0100311499432973	0.108431303892833	0.992803098708819	399	430	235	393	276	263	114
chr2.1641_3	TAGCGAGAGACCCAGCTCCA	+	chr2	42740686	42740705	chr2.1641	330.444877595834	-3.26441576892976	0.153911454965687	-21.4647788683333	3.32327258493779e-102	1.19352986379847e-98	0.552282655155969	873	898	519	710	81	49	40
chr2.1641_10	GTTATACCATTCCATGGAGC	-	chr2	42740700	42740719	chr2.1641	467.243388583734	-0.0153247249523751	0.123928627459216	-0.337865912376795	0.735464236499244	1	0.647112231197655	613	787	399	580	441	481	232
chr2.1641_23	TGGCCAAATACTACTTCTGA	-	chr2	42740737	42740756	chr2.1641	438.265403540939	0.0283025154446532	0.107775132475893	0.610082626303823	0.541807074855814	1	0.804912507771267	623	675	384	470	614	450	217
chr2.1641_4	AGCCTGGTTATACCATTCCA	-	chr2	42740706	42740725	chr2.1641	312.045885312885	-0.0362409472586285	0.122240520540102	-0.792141642920362	0.428278091089938	1	0.552282655155968	466	555	261	356	341	336	140
chr2.1641_6	ATGGAGCTGGGTCTCTCGCT	-	chr2	42740687	42740706	chr2.1641	230.535766669747	-0.0365420558735292	0.146520608468987	-0.832957102918323	0.404868922823216	1	0.614502886479957	337	376	231	252	244	254	117
chr2.1641_7	TTGGAGTCTATCCCTTTTCC	-	chr2	42740604	42740623	chr2.1641	216.713631176463	-0.0247021320619594	0.136068751605275	-0.555070933232838	0.578846143383528	1	0.670075295480922	327	358	190	245	256	219	108
chr2.1641_29	GGATAGACTCCAAGTGAAGA	+	chr2	42740611	42740630	chr2.1641	184.955451045087	-0.0334815958205369	0.180643861089349	-0.820514622370594	0.411922796902955	0.999385703416606	0.661172095934083	264	362	177	178	215	168	102
chr2.1641_13	AGAAAGGATTCAGCAATCAC	+	chr2	42740465	42740484	chr2.1641	342.078123120557	-0.0214846664198585	0.134825566602542	-0.4821442858209	0.629703451879327	1	0.493637160119022	518	501	302	430	346	372	138
chr2.1641_16	AAAGGATTCAGCAATCACTG	+	chr2	42740467	42740486	chr2.1641	326.661527658182	-0.0171042063207982	0.133511478030427	-0.383333757671501	0.701472312377431	1	0.442371241064028	531	505	251	408	438	349	124
chr2.1641_17	GGATTCAGCAATCACTGGGG	+	chr2	42740470	42740489	chr2.1641	324.711577149253	0.0780571676069852	0.146002152966414	1.69248980973334	0.0905526214401635	0.547910270037813	0.552282655155969	430	466	240	366	368	425	132
chr2.1641_32	CACTTCCAGAGAGGACCACT	+	chr2	42740547	42740566	chr2.1641	646.928840076329	0.0234946008155323	0.0902580963844111	0.505918135008453	0.612914120799837	1	0.929365126389283	885	979	546	784	873	606	307
chr2.1641_37	AGAGGACCACTAGGAGGTGC	+	chr2	42740556	42740575	chr2.1641	518.329836544763	0.0256460362208271	0.103861729666698	0.551712105422032	0.581145614809395	1	0.51567189917959	669	830	494	540	645	535	243
chr2.1641_19	GAGGACCACTAGGAGGTGCT	+	chr2	42740557	42740576	chr2.1641	519.086297772346	0.0268060656333459	0.0983510087530465	0.575548436383248	0.56492044252653	1	0.706040961842029	719	783	444	604	623	511	241
chr2.1641_14	CTGGCCAAATACTACTTCTG	-	chr2	42740738	42740757	chr2.1641	389.470878926397	-0.0514314527421377	0.132178864679451	-1.13097422163514	0.258065941575127	0.87154350053142	0.558353080150526	597	702	298	503	458	429	137
chr2.1641_8	TCTGAGGGTCTTGATAAGCC	-	chr2	42740722	42740741	chr2.1641	192.854124336752	-0.0338613508000445	0.221387864394169	-0.897394030053902	0.369508697027382	0.946753284887067	0.670075295480922	306	315	181	237	175	288	54
chr2.1641_12	AGACCCTCAGAAGTAGTATT	+	chr2	42740731	42740750	chr2.1641	636.138568981407	0.0410084073644758	0.0938452183414483	0.878386033977433	0.379734260863402	0.818118322156858	0.941729692379904	975	977	487	704	867	688	292
chr2.1641_43	TTTTCTCTGTCCTATGTGGC	-	chr2	42740757	42740776	chr2.1641	298.041137967298	-0.00615652458140995	0.168057105882627	-0.148946591436672	0.881595776580975	1	0.649497847478161	433	443	267	352	278	239	166
chr2.1641_9	ATACTGGTCCCTGTTCAGGT	+	chr2	42740437	42740456	chr2.1641	518.030854359682	0.0145228940826235	0.104160533627184	0.312995537223045	0.754284052713084	1	0.706040961842029	744	788	423	632	743	530	222
chr2.1641_11	TACTGGTCCCTGTTCAGGTT	+	chr2	42740438	42740457	chr2.1641	424.607036461094	-0.0534161024614926	0.108050327494818	-1.1414043297105	0.253701703757149	0.745862168033083	0.774538922468877	670	689	352	530	541	378	189
chr2.1641_18	TTCTCAGTCCCAACCTGAAC	-	chr2	42740449	42740468	chr2.1641	556.136293409109	0.0343637118597144	0.107029668478605	0.739171781211691	0.459802693714018	0.998537028906742	0.739433872480689	797	820	455	644	710	488	277
chr2.1641_47	AGCCACATAGGACAGAGAAA	+	chr2	42740756	42740775	chr2.1641	443.459270947713	0.180779163160372	0.117003112686517	3.10782289012812	0.0018847097823084	0.0439858823870012	0.635521935761294	605	558	332	448	514	585	262
chr2.1641_25	TGGGATACTGGTCCCTGTTC	+	chr2	42740433	42740452	chr2.1641	477.911139530424	-0.0686959652630151	0.118035888806676	-1.4640515188547	0.143179872352928	0.601590156515853	0.712538751249813	608	828	464	623	592	392	223
chr2.1641_1	GACTCCGTGTTAAAGCCTCC	+	chr2	42740638	42740657	chr2.1641	250.758489454431	-0.0318281011222085	0.164864015972343	-0.755754393228824	0.449796465352534	0.980255276159802	0.754222251949947	360	408	248	296	343	293	80
chr2.1641_40	TAGTATTTGGCCAGCCACAT	+	chr2	42740744	42740763	chr2.1641	327.599856408106	-0.0313890459067069	0.159381840562455	-0.737010656981425	0.461115868621027	1	0.552282655155969	512	512	293	393	441	309	187
chr2.1641_34	TGGAGTCTATCCCTTTTCCT	-	chr2	42740603	42740622	chr2.1641	478.602991663681	-0.0775710133528033	0.0976489607990875	-1.63313451864999	0.102440708117668	0.517003354091923	0.708600598816062	765	819	401	575	520	482	219
chr2.1641_28	AAAGGGCAATGACTTCACCC	+	chr2	42740583	42740602	chr2.1641	619.021175702665	-0.0487703615131747	0.104498944502195	-1.04239953180295	0.297226483481261	0.738263136927032	0.929365126389283	894	1052	571	723	810	681	236
chr2.1666_4	CCAGGACAAGCAGAATGGGC	-	chr2	43155477	43155496	chr2.1666	505.768344982683	0.0578977329248739	0.0996514328139407	1.2314671527352	0.218148194566734	0.836365613089815	0.51567189917959	725	716	430	548	608	562	287
chr2.1666_2	GTGTCCAGGACAAGCAGAAT	-	chr2	43155481	43155500	chr2.1666	275.692246132589	-0.00399977991246483	0.135727350522101	-0.0901915088575287	0.928135031777872	1	0.661172095934084	386	428	239	342	344	322	102
chr2.1666_6	CAGGACAAGCAGAATGGGCT	-	chr2	43155476	43155495	chr2.1666	601.540858020927	0.0668364408587689	0.0901954031086634	1.42271111044429	0.154819918480518	0.549527414916937	0.937936429597917	875	863	502	649	809	673	303
chr2.1666_8	GCCTTTGTGTGTGTGTGTCC	-	chr2	43155495	43155514	chr2.1666	443.911070653407	0.00823227142597383	0.109800932727218	0.178304756307276	0.858483643677036	1	0.631191551316345	606	704	366	544	613	399	215
chr2.1666_9	GGACACACACACACAAAGGC	+	chr2	43155495	43155514	chr2.1666	905.409317822094	0.02022821853322	0.0716842531717876	0.452694935990558	0.650768426552641	0.644190580907416	2.7641278494313	1226	1421	748	1109	1105	939	420
chr2.1666_3	TGTGTCCAGGACAAGCAGAA	-	chr2	43155482	43155501	chr2.1666	310.163380048274	0.0156116792378097	0.12116119918631	0.342700644030077	0.731823678166624	1	0.494899820868359	479	436	272	345	412	318	149
chr2.1666_7	TCCTGGACACACACACACAA	+	chr2	43155491	43155510	chr2.1666	771.852760593123	-0.122319019837199	0.0917212254992934	-2.49140164986252	0.012724018885242	0.11069723358831	1.2236654866789	1135	1288	717	1043	911	840	314
chr2.1666_1	CCAGCCCATTCTGCTTGTCC	+	chr2	43155474	43155493	chr2.1666	432.148412789941	-0.0163332565713686	0.115049636358373	-0.355509995388717	0.722207558128396	1	0.76992083410237	624	629	419	507	564	476	202
chr2.1666_5	AGGCTGGTTTATTTAGTAAG	+	chr2	43155511	43155530	chr2.1666	266.977472030478	-0.0426866754848819	0.152286790006031	-0.979280830921066	0.327441239260047	0.911818340267553	0.643612886545844	399	502	222	313	380	238	103
chr2.1670_13	AAGACCTTGGAAAGGGATAG	+	chr2	43172112	43172131	chr2.1670	240.112221472717	-0.0646923058651037	0.144661156928584	-1.42973699321836	0.15279251860937	0.61601009648132	0.719515294321454	404	381	218	289	222	249	111
chr2.1670_17	TGAATTGACCACAGACAATC	+	chr2	43172138	43172157	chr2.1670	437.103470176125	-0.0497580290950548	0.111327726032146	-1.06761772885075	0.285692983111176	0.860767939851194	0.635521935761294	594	722	407	550	547	425	224
chr2.1670_16	CCTTTCCAAGGTCTTCTCTG	-	chr2	43172107	43172126	chr2.1670	282.75401916618	-0.679010447654838	0.13983884228546	-5.15072518228143	2.59481175033407e-07	1.37414343006965e-05	0.637133909859884	477	524	330	423	312	221	96
chr2.1670_14	CTGGCTTGGTATTGGGCAGG	-	chr2	43172023	43172042	chr2.1670	353.102944629198	-0.019572037468247	0.109856500609444	-0.423381932269002	0.672016624957473	1	0.623461679093196	528	563	292	428	423	383	174
chr2.1670_9	TTTCTGGCTTGGTATTGGGC	-	chr2	43172026	43172045	chr2.1670	234.741910879946	-0.00164045484561274	0.150562214850899	-0.0381614009910815	0.969558996010968	1	0.711333378335259	332	371	208	264	231	227	122
chr2.1670_3	ATAATGGGCCGGATTGTCTG	-	chr2	43172149	43172168	chr2.1670	379.565108730912	-0.0648971245552916	0.116401646498935	-1.38544963167617	0.165915023784312	0.630318982632946	0.740907365135378	576	673	304	484	415	354	166
chr2.1670_2	AATCCGGCCCATTATTCCAC	+	chr2	43172154	43172173	chr2.1670	543.860399669133	-0.102719207471146	0.102624385717453	-2.11043396632225	0.0348209933670413	0.288127427436809	0.743944423533383	847	951	490	669	564	607	215
chr2.1670_4	AAGTGCTCCTAGAAGTACAT	+	chr2	43172179	43172198	chr2.1670	875.956922968253	0.0467922312607083	0.0867871163649457	1.00658887542778	0.314132382607625	0.480901974293933	2.52507906450013	1221	1387	728	959	1138	1057	374
chr2.1670_19	GCCCCACAAGCAGGGCATTC	+	chr2	43172053	43172072	chr2.1670	714.554876331969	-0.0206788854098453	0.100404909682336	-0.44459627725576	0.656611538274875	0.939062732772583	1.21237703204269	1051	1120	653	797	762	644	398
chr2.1670_18	CCCCACAAGCAGGGCATTCT	+	chr2	43172054	43172073	chr2.1670	1002.63957244581	0.0734638103673536	0.0659845487612364	1.67314264840211	0.0942992174390125	0.191734648102502	3.95621137504752	1431	1483	822	1108	1216	1075	518
chr2.1670_15	CCACAGAGAAGACCTTGGAA	+	chr2	43172104	43172123	chr2.1670	294.127321064974	-0.0598034891942319	0.145948325743022	-1.33256180904181	0.182675645153861	0.672802742951161	0.702764755930935	460	470	255	399	325	363	122
chr2.1670_11	TGCCCAGTGGAATAATGGGC	-	chr2	43172160	43172179	chr2.1670	351.222409040531	-0.130623911153708	0.128659930556092	-2.51245570378058	0.0119894155738694	0.135866915034534	0.857386999761343	601	596	321	443	350	306	191
chr2.1670_10	CACTTGCCCAGTGGAATAAT	-	chr2	43172164	43172183	chr2.1670	543.560314899505	0.00772339836601763	0.122301532587661	0.170002048522124	0.865008525614501	1	0.743944423533383	795	764	405	762	714	590	211
chr2.1670_6	GCACTTGCCCAGTGGAATAA	-	chr2	43172165	43172184	chr2.1670	375.002459633266	-0.056755893318318	0.117234785873932	-1.21959420869555	0.22261874290641	0.814153228580855	0.558353080150525	527	633	348	457	366	368	193
chr2.1670_7	TTCTAGGAGCACTTGCCCAG	-	chr2	43172173	43172192	chr2.1670	274.303489691113	-0.073137279613114	0.183286108877362	-1.66945630749474	0.095026982524423	0.524356581752134	0.637133909859884	429	454	229	409	273	184	174
chr2.1670_1	ATCCGGCCCATTATTCCACT	+	chr2	43172155	43172174	chr2.1670	541.253004697741	-0.0545779022391737	0.0974131507781082	-1.16274879089983	0.244931439514546	0.753551230078569	0.731130025666898	838	922	462	622	583	579	269
chr2.1670_5	CATCTTTTCTGGCTTGGTAT	-	chr2	43172031	43172050	chr2.1670	350.318697259478	-0.063775634414497	0.170405628702572	-1.46544539346055	0.142799440388849	0.705983616607315	0.493637160119022	544	620	321	443	421	463	117
chr2.1670_8	AAAGATGTAGCCCCACAAGC	+	chr2	43172044	43172063	chr2.1670	780.147537569581	0.144958649270681	0.0968375736313686	2.82858558504097	0.00467541979833299	0.0539840207714862	1.21237703204269	1104	1153	553	791	1100	896	345
chr2.1670_12	AAGATGTAGCCCCACAAGCA	+	chr2	43172045	43172064	chr2.1670	663.326529938268	-0.00291390236870092	0.114001544510742	-0.0634179850552821	0.949433666074494	1	1.28489571731835	973	1051	565	772	897	820	267
chr2.1675_77	GAAGGTGTCTTGCCCTTCCT	-	chr2	43195612	43195631	chr2.1675	1292.09516269824	0.0603695121300747	0.0761824302061238	1.32291926242638	0.185862228792438	0.259275294944676	4.76174865796711	1803	1986	1065	1415	1520	1251	667
chr2.1675_17	AAGGGCAAGACACCTTCTAT	+	chr2	43195615	43195634	chr2.1675	571.108235549395	-0.00730796649315646	0.0953446519277271	-0.15724965462348	0.875048096309558	1	0.660094693529175	858	925	464	664	662	667	253
chr2.1675_27	AGGGCAAGACACCTTCTATT	+	chr2	43195616	43195635	chr2.1675	879.611879792988	0.0200310513408584	0.089496005816817	0.431759642863212	0.665916113904971	0.685640703688567	2.45769470114735	1239	1457	754	920	1036	824	466
chr2.1675_37	GGGCAAGACACCTTCTATTG	+	chr2	43195617	43195636	chr2.1675	581.393996618809	-0.0324893851684797	0.101924027131208	-0.69730685389646	0.485610779687065	1	0.668189018090393	774	954	501	762	763	512	269
chr2.1675_4	CTGCTGGTAACCCCAATAGA	-	chr2	43195630	43195649	chr2.1675	746.395583311654	0.0396406035977807	0.11964832955541	0.862149749817996	0.388605117611053	0.739037894978292	1.21237703204269	980	1216	579	881	1100	913	278
chr2.1675_2	GATAGCGCCCGAGCGCCTCG	+	chr2	43195466	43195485	chr2.1675	375.144082055034	0.0119028842103553	0.131733980321806	0.266143724093474	0.790128521959042	1	0.743903790313441	532	494	335	479	506	423	190
chr2.1675_35	CACCCTCTCCTCGAGGCGCT	-	chr2	43195477	43195496	chr2.1675	310.71412248372	0.00602866626896498	0.129657048448293	0.134376121167964	0.893105162914653	1	0.47948010547061	424	457	308	337	398	295	169
chr2.1675_60	TCGCTCCAGCTCTGTGTGTA	+	chr2	43195544	43195563	chr2.1675	181.883875444772	-0.01913877612631	0.16891580934006	-0.462105550743258	0.644005629840965	1	0.661172095934083	235	301	169	233	249	206	70
chr2.1675_85	CTAGGTGTCTTTCTAAAGAC	-	chr2	43195594	43195613	chr2.1675	446.907955196297	-0.0391727626343171	0.117033359241218	-0.849371320727851	0.395674706300325	0.940128515984316	0.7289117938908	689	793	354	528	566	501	191
chr2.1675_189	GCTAAGCCCTGAGGATCCAG	+	chr2	43196082	43196101	chr2.1675	487.246747537428	0.00507866578488844	0.119463306403264	0.111329761339675	0.91135485595738	1	1.02485616210494	733	731	387	597	509	624	236
chr2.1675_116	GGGCCTGCTCCATTGGTCAA	-	chr2	43196005	43196024	chr2.1675	386.906254204428	0.0190389987062978	0.10734939847809	0.410991505983074	0.681078763054835	1	0.558353080150526	529	605	322	458	431	448	195
chr2.1675_53	GGGGCCTGCTCCATTGGTCA	-	chr2	43196006	43196025	chr2.1675	435.217259126601	-0.0859640038338872	0.107088447241394	-1.79472411010677	0.0726976672113042	0.418684502193277	0.774538922468877	698	755	365	541	489	474	189
chr2.1675_70	TCTCCCTTGACCAATGGAGC	+	chr2	43195999	43196018	chr2.1675	449.50932023777	-0.0283384173441602	0.115577706463738	-0.61564123899957	0.538131327290114	1	0.635521935761294	560	720	413	603	551	430	189
chr2.1675_32	ACAACTTAAACTCCTCAGGG	-	chr2	43194668	43194687	chr2.1675	216.061518231038	-0.0721584192832743	0.152992549962332	-1.59407963714242	0.110918199103672	0.572721619604459	0.614502886479957	330	376	193	285	250	187	78
chr2.1675_130	ATAGGCATCAAGCCAGCCCT	-	chr2	43195661	43195680	chr2.1675	643.321847911596	0.0548167455403444	0.105064061446579	1.16879867520652	0.242484754273717	0.592632888010146	1.24736593174471	896	1002	516	708	866	810	262
chr2.1675_90	CTGGCTTGATGCCTATGCCC	+	chr2	43195665	43195684	chr2.1675	510.234244492337	0.00131223372119273	0.142460947349381	0.0299996927966005	0.976067298174349	1	0.712538751249813	763	758	449	589	537	728	195
chr2.1675_230	TGGTTCTTGCATACCCACTG	+	chr2	43196048	43196067	chr2.1675	288.344329437593	-0.0222274952747688	0.170473664019037	-0.537691372208936	0.59079013668121	1	0.702764755930935	408	430	327	289	332	217	156
chr2.1675_155	TTGCATACCCACTGTGGCCA	+	chr2	43196054	43196073	chr2.1675	469.235175847273	-0.0776418452246007	0.11508192045967	-1.63782183912965	0.1014588644325	0.512452381794347	0.715514517879135	642	801	434	634	548	480	167
chr2.1675_245	GCCACTGCCTTGGCCACAGT	-	chr2	43196064	43196083	chr2.1675	594.165404714131	0.11100999015837	0.0946554426870179	2.278322227189	0.0227073863093152	0.254306771522296	0.600446560354325	759	898	485	617	680	696	311
chr2.1675_217	AGCCACTGCCTTGGCCACAG	-	chr2	43196065	43196084	chr2.1675	557.482956169754	-0.0305174290447796	0.114169784525152	-0.661487334196174	0.508299834595744	1	0.706040961842029	804	842	561	621	667	508	317
chr2.1675_176	AAGGCAGTGGCTAAGCCCTG	+	chr2	43196073	43196092	chr2.1675	483.680012773251	0.161246052618014	0.097455193194676	3.05021396813913	0.00228678385850951	0.0514546444262	0.631191551316345	625	626	392	516	592	545	272
chr2.1675_225	TCAGGGCTTAGCCACTGCCT	-	chr2	43196074	43196093	chr2.1675	691.822791244627	0.0682064119368984	0.0957091235029461	1.44501341199935	0.148454118421499	0.47739981314561	1.21237703204269	868	1014	580	822	816	678	358
chr2.1675_3	CCTAACACCCACCTCGGTAA	+	chr2	43195180	43195199	chr2.1675	990.121949452347	-0.0145760189250069	0.0786622889111938	-0.31954743085025	0.749311430431176	0.719300818836972	2.48049265178089	1421	1542	818	1247	1145	987	439
chr2.1675_20	ATTACCGAGGTGGGTGTTAG	-	chr2	43195181	43195200	chr2.1675	376.176437182427	-0.10507462431441	0.123863507368769	-2.14101615263711	0.0322727354970339	0.275771229333088	0.743903790313441	607	634	359	453	377	302	195
chr2.1675_22	CATTACCGAGGTGGGTGTTA	-	chr2	43195182	43195201	chr2.1675	539.782785173616	-0.0332122815741721	0.115006829001326	-0.719989491758912	0.471531465533506	1	0.731130025666898	773	887	472	652	630	425	289
chr2.1675_139	GGTGTGTAGTGGAGCTGGAC	-	chr2	43195127	43195146	chr2.1675	286.00961703636	0.105119393437224	0.145006428099993	2.14755183346364	0.0317493753044692	0.301615805750221	0.626367823666782	313	460	199	327	427	330	127
chr2.1675_18	CCCACCTCGGTAATGGAGCT	+	chr2	43195187	43195206	chr2.1675	1144.54989405152	0.112114901288393	0.0749856692286295	2.41353552126243	0.0157985878489472	0.0561893972584581	3.87818877888206	1390	1607	982	1348	1503	1153	614
chr2.1675_52	CCCAGCTCCATTACCGAGGT	-	chr2	43195190	43195209	chr2.1675	448.755896115852	0.0438439811642276	0.116904736205599	0.948576722016903	0.342835934835881	0.937218213686639	0.635521935761294	555	633	384	579	553	548	190
chr2.1675_71	CCTCGGTAATGGAGCTGGGC	+	chr2	43195191	43195210	chr2.1675	377.641670627635	-0.0467456776427668	0.116517860169473	-1.00950296004224	0.312733482750294	0.834078628244921	0.743903790313441	583	562	334	486	374	402	177
chr2.1675_13	CCATTACCGAGGTGGGTGTT	-	chr2	43195183	43195202	chr2.1675	615.928753640981	0.124982718214957	0.0875558959576106	2.56132118962283	0.0104274903404367	0.0991112270383036	1.17488710050242	814	885	513	638	880	663	310
chr2.1675_6	CAGACTCATGCCGTGTCAGG	+	chr2	43195326	43195345	chr2.1675	384.341478380714	0.0723482154276397	0.11740346607188	1.53611724037277	0.12450962864595	0.629284441448857	0.558353080150526	537	519	316	433	451	499	182
chr2.1675_19	CATGCCGTGTCAGGGGGCTC	+	chr2	43195332	43195351	chr2.1675	236.637494375138	-0.0599143308087134	0.158436272481654	-1.36129937357259	0.173419100887003	0.646670220051146	0.729255269717523	309	413	210	337	251	199	136
chr2.1675_50	TCAGGGGGCTCAGGTTACAT	+	chr2	43195341	43195360	chr2.1675	562.067217053736	-0.009786900939254	0.0986865144099331	-0.210570774472867	0.83322221955253	1	0.674983792317636	826	831	500	676	607	659	251
chr2.1675_68	GAAACCCCCAAAGCCTACAA	+	chr2	43195396	43195415	chr2.1675	804.800223623835	-0.0366869478875794	0.134138739359092	-0.817147643940844	0.413844058425324	0.594536347525016	2.11238136544003	1218	1324	712	967	1115	1000	265
chr2.1675_44	AAACCCCCAAAGCCTACAAT	+	chr2	43195397	43195416	chr2.1675	1115.18538875956	0.00112688672437284	0.103806916325303	0.0243000958473713	0.980613236679491	0.645640217619169	4.14120373985683	1696	1786	930	1238	1461	1349	404
chr2.1675_45	GGATCCCATTGTAGGCTTTG	-	chr2	43195404	43195423	chr2.1675	305.436960041479	-0.0508676319377832	0.135478142476016	-1.12486063571383	0.260648094978205	0.816365113751932	0.649497847478161	445	562	291	327	344	324	118
chr2.1675_34	TGGATCCCATTGTAGGCTTT	-	chr2	43195405	43195424	chr2.1675	223.758124178663	0.0439006357613319	0.171287768770799	1.04333441433876	0.296793437558297	0.86016926273827	0.661172095934083	316	310	187	244	344	243	76
chr2.1675_33	GCCTACAATGGGATCCAGCC	+	chr2	43195408	43195427	chr2.1675	470.695454043209	0.0974389107703224	0.110600356965907	2.00879755241837	0.0445586079417769	0.33865263561148	0.712538751249813	522	656	429	535	596	508	252
chr2.1675_15	GGAAATTGGGCCGTTTTCCT	+	chr2	43195265	43195284	chr2.1675	471.565702629902	0.0118727682532636	0.114101860520855	0.258275029072494	0.796194656557863	1	0.708600598816062	684	720	396	552	536	529	188
chr2.1675_25	ATTGGGCCGTTTTCCTGGGG	+	chr2	43195269	43195288	chr2.1675	357.152588270579	-0.10783215722282	0.118165289738526	-2.18744447870499	0.0287100921688246	0.257444778684772	0.743903790313441	562	604	314	482	405	365	168
chr2.1675_14	GTGCAGACTCATGCCGTGTC	+	chr2	43195323	43195342	chr2.1675	180.017348360846	-0.0253660381724369	0.161990814202498	-0.601206169792227	0.54770267559893	1	0.682621768624151	259	279	174	213	174	208	88
chr2.1675_11	TGCAGACTCATGCCGTGTCA	+	chr2	43195324	43195343	chr2.1675	320.147788342109	0.0850207776325125	0.128347212233791	1.79352943608003	0.0728883081938143	0.529425297006276	0.47948010547061	386	463	286	329	467	316	176
chr2.1675_12	GCAGACTCATGCCGTGTCAG	+	chr2	43195325	43195344	chr2.1675	500.149739091619	0.0619780242398801	0.113975660685088	1.3232869236763	0.185739978593965	0.683913589520915	0.689593992653989	713	678	418	552	526	566	299
chr2.1675_94	GCCCAAGAACTCAGACCTCC	+	chr2	43195099	43195118	chr2.1675	380.10015804854	-0.0621729995579121	0.134194806636133	-1.35795391554196	0.17447830771328	0.657864845711577	0.705750677134998	629	593	360	445	525	299	169
chr2.1675_7	ACGTGGACGAGGTGCGGTCA	-	chr2	43194591	43194610	chr2.1675	143.578727592412	0.00427967106051336	0.223044431955139	0.117195967055096	0.906704762721084	1	0.646124015208872	198	197	137	175	176	161	39
chr2.1675_8	CACGTGGACGAGGTGCGGTC	-	chr2	43194592	43194611	chr2.1675	303.900231096337	0.0587301754850375	0.131547760943464	1.28236517095901	0.199714576073721	0.725259573461483	0.649497847478161	412	488	226	331	461	308	146
chr2.1675_40	GAGGTCACGTGGACGAGGTG	-	chr2	43194597	43194616	chr2.1675	215.145838868885	0.0033271868515065	0.140828467321592	0.0758019458320039	0.939576668031191	1	0.614502886479957	321	321	196	231	247	214	114
chr2.1675_10	TCCACGTGACCTCCCAATAC	+	chr2	43194604	43194623	chr2.1675	694.35680725011	0.0958979027593281	0.114854407647142	1.98095449535243	0.0475963768886544	0.225170177643654	1.53994381250471	904	1045	535	730	771	691	466
chr2.1675_23	CCACGTGACCTCCCAATACT	+	chr2	43194605	43194624	chr2.1675	1126.42819825645	0.0511953344113132	0.0798613985003864	1.11355844895203	0.265468660348193	0.315888697009839	4.82270044160141	1517	1713	902	1349	1199	1221	602
chr2.1675_21	CCCAGTATTGGGAGGTCACG	-	chr2	43194608	43194627	chr2.1675	633.074024285993	-0.150908080371593	0.0940492293563809	-2.93570956714333	0.00332785738472381	0.0509540733043692	0.929365126389283	989	1117	573	830	799	576	247
chr2.1675_24	GTGACCTCCCAATACTGGGC	+	chr2	43194609	43194628	chr2.1675	544.236552823052	-0.0419391513291491	0.12375298734868	-0.916259892883547	0.359530598609275	0.912259876817198	0.706040961842029	778	834	501	713	785	444	223
chr2.1675_232	GTGGGCTCCTCTCCACCCTG	+	chr2	43194653	43194672	chr2.1675	504.851204783104	-0.813704888823941	0.131310855412009	-6.37712638638111	1.80441549819714e-10	1.48070626751201e-08	0.51567189917959	880	1005	533	833	340	403	158
chr2.1675_39	TTAAACTCCTCAGGGTGGAG	-	chr2	43194663	43194682	chr2.1675	157.813552782548	-0.0457219606648441	0.201442931651492	-1.1441373425747	0.25256668319804	0.799421442694244	0.659650114948688	237	291	132	209	231	116	55
chr2.1675_69	CAGTATTCAGGCAGCCTCTC	+	chr2	43195800	43195819	chr2.1675	207.784737501536	0.152032879926188	0.160283883787037	2.66010004412862	0.00781174440769941	0.119722146961466	0.670075295480922	244	284	157	208	270	312	94
chr2.1675_79	AACACAACTTAAACTCCTCA	-	chr2	43194671	43194690	chr2.1675	361.004189625912	0.0307009793645704	0.113340985300079	0.664823463430601	0.506163413445989	1	0.705750677134998	531	559	277	418	464	423	170
chr2.1675_80	AAACACAACTTAAACTCCTC	-	chr2	43194672	43194691	chr2.1675	409.026838020473	-0.0426324345421857	0.131024616871141	-0.941434603288643	0.346482187751324	0.896571407441843	0.706533141534881	576	711	423	419	451	474	186
chr2.1675_110	TTAAGTTGTGTTTATCACTT	+	chr2	43194679	43194698	chr2.1675	468.910310171741	-0.0201815789944146	0.115405598047381	-0.439176098788585	0.660533942165015	1	0.631191551316345	678	767	382	586	478	569	206
chr2.1675_198	ACTAGGGCCTGAATAAATGC	+	chr2	43194733	43194752	chr2.1675	685.971128221815	0.00736075466553816	0.105660051188003	0.158884416406038	0.873759938632945	1	1.28489571731835	953	1043	588	836	978	584	317
chr2.1675_61	GTAGGTGAAGGGCTTAGAAT	+	chr2	43194755	43194774	chr2.1675	625.102695366432	0.0437324009542387	0.0890830166901951	0.939103423983926	0.347677646487071	0.713114510818857	1.17488710050242	861	859	553	748	746	725	301
chr2.1675_73	TAGGTGAAGGGCTTAGAATT	+	chr2	43194756	43194775	chr2.1675	472.239303672121	-0.0636537886800418	0.117076969034481	-1.36099691262105	0.173514665127836	0.653328832476973	0.712538751249813	709	798	432	569	455	544	193
chr2.1675_59	GAGTTTGAGCCTAAGTCTTT	-	chr2	43194797	43194816	chr2.1675	677.034064711423	-0.0463951138395233	0.119171368111872	-1.00519017434369	0.314805285526567	0.606201547766084	1.53994381250471	968	1140	590	863	793	867	258
chr2.1675_42	ACTCTACCAAACTACCCCAG	+	chr2	43194813	43194832	chr2.1675	693.334423684403	0.0206294839662446	0.105589651835577	0.444643837973479	0.656577161805106	0.875102175610543	1.40861646882798	886	1150	587	813	854	705	284
chr2.1675_16	TACCAAACTACCCCAGGGGT	+	chr2	43194817	43194836	chr2.1675	482.496332796253	0.195846061858283	0.12684832315634	3.15685017247407	0.00159483268987403	0.0351985515262376	0.715514517879135	598	665	310	546	773	620	205
chr2.1675_81	ATGGGTCAGGCCCACCCCTG	-	chr2	43194830	43194849	chr2.1675	1114.51103718511	0.175309775910961	0.0890702711308586	3.32172950057392	0.000894613767210553	0.00520502667070845	3.87818877888206	1319	1636	830	1244	1253	1272	611
chr2.1675_67	GTGGGCCTGACCCATTGCTC	+	chr2	43194835	43194854	chr2.1675	458.203919699274	0.0616093044110602	0.101088154387663	1.30810961209149	0.190836133684988	0.682102713618599	0.712538751249813	590	660	388	542	571	521	251
chr2.1675_62	GGCCTGACCCATTGCTCAGG	+	chr2	43194838	43194857	chr2.1675	691.660086664038	0.0209185361496857	0.0949414900276994	0.449628758458298	0.652978148101242	0.837317637459935	1.53994381250471	925	1048	608	813	775	647	374
chr2.1675_56	GCCTGACCCATTGCTCAGGT	+	chr2	43194839	43194858	chr2.1675	691.603012838897	0.00928634777491178	0.0873987610058514	0.200709016226466	0.840926109251597	1	1.21237703204269	1051	1021	605	778	900	765	317
chr2.1675_126	TCCCACCTGAGCAATGGGTC	-	chr2	43194843	43194862	chr2.1675	620.905253131482	0.0739529605218736	0.0967479820178956	1.56107272312833	0.118506593103142	0.421112292235445	1.24736593174471	834	901	443	791	803	625	334
chr2.1675_111	CTCAGGTGGGAAAGTGGCTC	+	chr2	43194852	43194871	chr2.1675	380.418387262016	0.108227270246551	0.154647256539473	2.19458660003982	0.0281932656342757	0.262913876586396	0.705750677134998	555	496	269	373	531	342	274
chr2.1675_72	AGCTGGCCTATGTCAGGAAG	-	chr2	43194885	43194904	chr2.1675	418.066247771805	-0.00178778641814443	0.105691132726139	-0.0385982471607835	0.969210699816017	1	0.635521935761294	596	680	372	457	478	441	189
chr2.1675_140	TGCTGGAGCTGGCCTATGTC	-	chr2	43194891	43194910	chr2.1675	391.151894405513	-0.0461148637289328	0.155847491236927	-1.06158097368374	0.288425954953631	0.874070717674593	0.620127683212427	512	641	388	505	329	450	222
chr2.1675_36	ACTTAGAGGAGTATAGCTGC	-	chr2	43194908	43194927	chr2.1675	243.052552649534	-0.0324618546620209	0.157414357142173	-0.758506987517924	0.448147531521072	0.991101537167988	0.732987480771583	373	420	204	286	288	194	103
chr2.1675_74	TTATCCCCAAGGAGCCACCT	+	chr2	43194955	43194974	chr2.1675	1018.877810897	-0.0542173140019345	0.081435890933272	-1.17439749941771	0.240235846401211	0.332872930496284	3.95621137504752	1555	1529	889	1318	1295	1054	403
chr2.1675_28	GGGGACCAAGGTGGCTCCTT	-	chr2	43194963	43194982	chr2.1675	464.08522220035	0.0573265578058398	0.104557119454535	1.22059672270908	0.22223874781596	0.731854653808252	0.708600598816062	666	731	359	492	535	521	226
chr2.1675_43	GGAGGTACTATCAGGATTTG	-	chr2	43194982	43195001	chr2.1675	483.689470406607	-0.0353118020723177	0.127953071138536	-0.778882709251542	0.436048810257847	1	0.647112231197655	767	831	383	570	460	571	203
chr2.1675_29	TGGAGGTACTATCAGGATTT	-	chr2	43194983	43195002	chr2.1675	491.321312858633	-0.0174995412555067	0.109507402316462	-0.378547660701439	0.705023795047832	1	0.689593992653989	717	818	416	576	628	527	184
chr2.1675_30	ATGGAGGTACTATCAGGATT	-	chr2	43194984	43195003	chr2.1675	305.377009145209	-0.0265709872837584	0.134298276454742	-0.594693700477559	0.552048233472563	1	0.552282655155968	495	517	251	337	353	364	130
chr2.1675_31	ATGTGTTACTCTACTGATGG	-	chr2	43195000	43195019	chr2.1675	569.182761714006	-0.0535625941802399	0.113515721034902	-1.14912816436873	0.250503136453993	0.788694852803882	0.674983792317636	881	931	499	692	816	491	255
chr2.1675_54	GAAATGTGTTACTCTACTGA	-	chr2	43195003	43195022	chr2.1675	653.278142377588	-0.00807090245787373	0.0807230496232849	-0.176200431328851	0.860136481937531	1	1.24736593174471	918	1042	556	781	805	644	335
chr2.1675_64	TCCCCATGGACAACAAAGCA	+	chr2	43195062	43195081	chr2.1675	712.654525757324	-0.0416586061916055	0.116924317305578	-0.90220590494923	0.366947498631766	0.673491631385247	1.40861646882798	1010	1159	624	904	681	751	424
chr2.1675_99	ACCTTGCTTTGTTGTCCATG	-	chr2	43195066	43195085	chr2.1675	548.35073512912	0.0350017052444669	0.109341121825341	0.754089672286915	0.450795378410533	0.994863583271439	0.731130025666898	773	934	426	574	717	501	295
chr2.1675_142	TACCTTGCTTTGTTGTCCAT	-	chr2	43195067	43195086	chr2.1675	753.307433544158	-0.0179310871248961	0.102794539800482	-0.386012555132027	0.69948737044796	0.901723276608448	1.40861646882798	1137	1122	660	897	884	735	445
chr2.1675_156	ATACCTTGCTTTGTTGTCCA	-	chr2	43195068	43195087	chr2.1675	796.240474461795	-0.087505207343575	0.0894542509110872	-1.84423864078193	0.0651483693070897	0.224835221139316	2.11238136544003	1244	1315	721	956	995	666	358
chr2.1675_98	GGAGGTCTGAGTTCTTGGGC	-	chr2	43195099	43195118	chr2.1675	271.842978412963	-0.0528850697691644	0.145664749352092	-1.18711212361343	0.235183396864419	0.786635378969301	0.637133909859884	393	412	277	351	355	267	93
chr2.1675_106	TGTTCTGGTGGCCTGGGCAT	-	chr2	43195679	43195698	chr2.1675	356.166895562176	0.0234679730784406	0.16790900242635	0.564088351969947	0.572694004827585	1	0.869922496128646	505	542	280	408	532	254	225
chr2.1675_48	CCAGAACACCTTTTGCAGTC	+	chr2	43195691	43195710	chr2.1675	422.755197773715	-0.0478838932242857	0.10865105504538	-1.02620852040641	0.304793306028026	0.886931826266985	0.635521935761294	695	685	366	474	487	452	202
chr2.1675_49	CCTGACTGCAAAAGGTGTTC	-	chr2	43195694	43195713	chr2.1675	588.819999220592	0.0294633274721006	0.0936275941915113	0.632717135555219	0.526918377816299	0.929179916569847	0.994874175646218	853	901	484	677	738	693	249
chr2.1675_65	TGGTGCAACCTGACTGCAAA	-	chr2	43195702	43195721	chr2.1675	778.448967764116	0.0536568690552636	0.103755089583146	1.1441417296043	0.252564864113495	0.608509430653199	1.2236654866789	1167	1068	667	840	1189	787	367
chr2.1675_84	ACCACTTTGCTTCAAATCTT	+	chr2	43195718	43195737	chr2.1675	306.487854498192	-0.0416450447781656	0.14000466815768	-0.934502657595273	0.350044665745302	0.936762822829408	0.649497847478161	430	562	256	382	392	345	134
chr2.1675_151	GAGAAGCATGAACTGTGAGC	-	chr2	43195758	43195777	chr2.1675	362.042945797864	0.0277941143006717	0.13308623355031	0.620411549117514	0.53498687077352	1	0.743903790313441	506	520	319	417	487	468	157
chr2.1675_146	CTCACAGTTCATGCTTCTCT	+	chr2	43195759	43195778	chr2.1675	149.045270121515	-0.00935852875494269	0.173279764654033	-0.229012555725671	0.818859157383501	1	0.663039456409872	237	217	119	191	193	144	61
chr2.1675_203	GAATACTGCATAAAACTTGA	-	chr2	43195788	43195807	chr2.1675	373.203354329437	-0.0762320108102937	0.126924760501566	-1.6251225609271	0.104136446573042	0.521769589244195	0.705750677134998	522	698	325	473	350	387	189
chr2.1675_78	TCAAGTTTTATGCAGTATTC	+	chr2	43195788	43195807	chr2.1675	553.670744852488	0.0661427480128975	0.101017494281083	1.40099793297093	0.161214691223458	0.623145457364193	0.739433872480689	725	859	425	657	704	691	245
chr2.1675_47	TGGTCAAGGGAGAGACTTAT	-	chr2	43195992	43196011	chr2.1675	637.657667969298	0.197283148484968	0.0950972881602111	3.49407808289367	0.000475701864463883	0.00849551611155372	1.17488710050242	820	957	415	685	910	704	357
chr2.1675_89	TATTCATCTCCACTCCAGAG	-	chr2	43195817	43195836	chr2.1675	238.310831742788	0.00815658782156744	0.139871651541214	0.185387981392799	0.852924734490224	1	0.711333378335259	341	382	201	263	269	223	121
chr2.1675_162	AATATCAACCACTTCCAAAC	+	chr2	43195833	43195852	chr2.1675	603.101407233072	-0.0935085163341647	0.10081054132477	-1.94146412768037	0.0522020064788083	0.31931745323206	0.929365126389283	920	1113	529	712	692	598	231
chr2.1675_93	AACCACTTCCAAACTGGCAG	+	chr2	43195839	43195858	chr2.1675	277.187107917559	-0.787030600004358	0.183686578226632	-4.63856548477542	3.50835776998862e-06	0.000164889897836978	0.637133909859884	566	494	323	407	246	283	59
chr2.1675_157	TCCAAACTGGCAGAGGGAAC	+	chr2	43195846	43195865	chr2.1675	527.879019439504	0.0943333950086464	0.0921850926634318	1.97175645417821	0.0486374155791122	0.309349609782342	0.916261878491865	667	795	397	633	661	598	276
chr2.1675_168	GCAGAGGGAACTGGACCCAA	+	chr2	43195855	43195874	chr2.1675	297.43260218331	0.0329539429051216	0.131846737253147	0.732407881823231	0.463919649450785	1	0.643612886545844	403	465	244	333	399	257	157
chr2.1675_101	CAGAGGGAACTGGACCCAAG	+	chr2	43195856	43195875	chr2.1675	388.015083288881	-0.0434713288155591	0.119092911823492	-0.943137896085176	0.34561037423696	0.895884968519364	0.705750677134998	577	625	324	515	480	436	145
chr2.1675_170	GGAACTGGACCCAAGGGGAA	+	chr2	43195861	43195880	chr2.1675	150.884190782045	-1.96330903539243	0.191432305745914	-10.4467457251196	1.51639425399191e-25	2.04016414914098e-23	0.659650114948688	353	370	183	316	76	53	26
chr2.1675_91	GAACTGGACCCAAGGGGAAA	+	chr2	43195862	43195881	chr2.1675	295.950943586003	-0.0491088491786002	0.142364672260806	-1.10012552768349	0.271277432710496	0.840876295354238	0.634259451008357	397	543	262	376	403	294	132
chr2.1675_112	GTGAGGTCCTGGCACAGGTG	+	chr2	43195907	43195926	chr2.1675	244.642962489992	-0.0179753298935159	0.125905140978838	-0.39738564421989	0.691083100104438	1	0.711333378335259	346	372	219	306	283	251	117
chr2.1675_119	GCAATAATATCACTTGGCAG	+	chr2	43195947	43195966	chr2.1675	273.542546509158	-0.0550855203580087	0.141558564539206	-1.22538215612339	0.220431266868106	0.709146404158848	0.754222251949947	424	468	249	327	380	273	109
chr2.1675_86	CAATAATATCACTTGGCAGA	+	chr2	43195948	43195967	chr2.1675	397.092986890493	0.00472536731920692	0.12405057201456	0.104323318478164	0.916912773408148	1	0.854428811238232	588	641	333	444	573	416	153
chr2.1675_38	TTATGGGCTGTGCAGATCAG	-	chr2	43195976	43195995	chr2.1675	307.690286568512	0.0271545611061649	0.135223493976318	0.608661241149415	0.542749002681637	1	0.494899820868359	427	463	290	313	361	360	127
chr2.1675_26	GGCGCTATCAGGAGGTGATC	-	chr2	43195455	43195474	chr2.1675	266.693853335116	-0.0202780517259353	0.130484895618737	-0.451605162857853	0.651553450004895	1	0.637133909859884	351	411	249	344	346	250	121
chr2.1675_57	CCTACAATGGGATCCAGCCT	+	chr2	43195409	43195428	chr2.1675	387.867420862616	0.0494820742700349	0.131366537681361	1.08834455303762	0.276443028973877	0.741863007281452	0.854428811238232	516	506	351	444	478	337	225
chr2.1675_46	CTATCAGGAGGTGATCAGGG	-	chr2	43195451	43195470	chr2.1675	526.092630198348	0.449415957400787	0.113301250780068	4.6393683556185	3.49475666155155e-06	0.00014886249516109	0.706040961842029	656	710	382	428	685	642	283
chr2.1675_5	GCGCTATCAGGAGGTGATCA	-	chr2	43195454	43195473	chr2.1675	353.603989597502	0.037633794270438	0.130694525291083	0.832907434749866	0.404896936275102	0.880532584642697	0.857386999761343	474	530	310	386	408	449	194
chr2.1675_9	GGCGCTCGGGCGCTATCAGG	-	chr2	43195463	43195482	chr2.1675	436.620118066948	0.00998882528364321	0.114593934497773	0.217462641107216	0.827847818417814	1	0.635521935761294	616	733	382	460	574	490	176
chr2.1675_1	CGAGGCGCTCGGGCGCTATC	-	chr2	43195466	43195485	chr2.1675	661.955916217687	0.0478530964035911	0.102917999604583	1.02256573838142	0.306513215851991	0.647511078207241	1.28489571731835	973	929	587	695	778	807	354
chr2.1676_11	CAAGACGGCGCCACCTGCTG	-	chr2	43202379	43202398	chr2.1676	907.60535900766	0.0607125477895049	0.0873828029094964	1.29963690923755	0.193725443248671	0.382719889033752	2.45769470114735	1300	1304	744	1026	1147	1034	508
chr2.1676_20	AGGGACGCGACTGGAGCGGC	+	chr2	43202443	43202462	chr2.1676	365.33588446302	0.0510934994370013	0.122253556214249	1.10822857609328	0.267763112520969	0.796113233479708	0.705750677134998	501	613	255	408	450	365	190
chr2.1676_28	GGACGCGACTGGAGCGGCTG	+	chr2	43202445	43202464	chr2.1676	168.159536399195	-0.0246532930588347	0.181255586796502	-0.609745691519809	0.542030282035299	1	0.66203989489568	275	215	141	240	168	192	80
chr2.1676_29	GACGCGACTGGAGCGGCTGG	+	chr2	43202446	43202465	chr2.1676	318.347161549681	-0.0199299862922423	0.146153486513875	-0.457701419690145	0.647166967912775	1	0.47948010547061	517	447	280	392	481	290	134
chr2.1676_16	ACGCGACTGGAGCGGCTGGG	+	chr2	43202447	43202466	chr2.1676	221.816460635082	-2.14271277807855	0.162839457378734	-13.3355814344346	1.43729711557753e-40	3.66344909390575e-38	0.661172095934083	461	550	338	448	104	69	46
chr2.1676_23	CTGCGCCTGGGACCCTCACG	+	chr2	43202478	43202497	chr2.1676	452.190934877383	0.00281461199664065	0.102208363685517	0.0606424515804913	0.951643964245653	1	0.635521935761294	607	722	362	582	570	472	230
chr2.1676_2	CGACTGCCAGTTCCGCCCCA	-	chr2	43202145	43202164	chr2.1676	984.379134652606	-0.094752746807828	0.0796310524757143	-2.02902563408127	0.0424556794400574	0.135084260629601	3.0595228361751	1561	1552	833	1290	1113	1020	484
chr2.1676_5	TGGGGCGGAACTGGCAGTCG	+	chr2	43202145	43202164	chr2.1676	284.818243496682	-0.0962440933226001	0.130351014374323	-1.99569239992401	0.0459674148477703	0.357746733150593	0.661172095934084	462	467	277	351	328	244	111
chr2.1676_12	ACGACTGCCAGTTCCGCCCC	-	chr2	43202146	43202165	chr2.1676	559.758405211161	-0.036950335659812	0.104719753020293	-0.793093636511794	0.427723270070076	1	0.660094693529175	907	894	468	647	753	500	263
chr2.1676_18	GGGGCGGAACTGGCAGTCGT	+	chr2	43202146	43202165	chr2.1676	307.566617974209	-0.0594768429947924	0.150065685584213	-1.3344096642584	0.18206963450622	0.748137772230965	0.552282655155968	434	475	311	404	289	349	164
chr2.1676_6	GGGCGGAACTGGCAGTCGTG	+	chr2	43202147	43202166	chr2.1676	282.404110271118	0.00507478898450429	0.168567735724501	0.122938029989114	0.902156170454077	1	0.637133909859884	400	437	221	357	365	338	160
chr2.1676_33	CGGAACTGGCAGTCGTGGGG	+	chr2	43202150	43202169	chr2.1676	245.614072673292	-0.0503109196356147	0.152901834263637	-1.14678988733103	0.251468469710941	0.767516990521392	0.719515294321454	369	419	254	258	308	236	123
chr2.1676_26	CAGTCGTGGGGAGGCCCCCC	+	chr2	43202159	43202178	chr2.1676	554.441686368319	-0.0420998002834015	0.0906192101997612	-0.903217377848574	0.366410536620539	0.898294718217156	0.743944423533383	825	924	443	694	627	575	272
chr2.1676_57	TTCGGCTGGGGTCCCCGGAC	+	chr2	43202612	43202631	chr2.1676	175.020116463498	-0.0320413009545175	0.163949146642748	-0.759226828493443	0.447716879896997	1	0.659019433914266	269	301	154	198	231	146	87
chr2.1676_14	TCGGCTGGGGTCCCCGGACA	+	chr2	43202613	43202632	chr2.1676	177.154318959466	-0.0318900208586024	0.225352658027566	-0.854137122932083	0.39302901699905	0.978393144662584	0.66203989489568	314	253	153	237	279	181	43
chr2.1676_32	TCCAGTCCTGCTTTCGGCTG	+	chr2	43202600	43202619	chr2.1676	562.192762353809	0.014135854635862	0.103731706880166	0.304591903365608	0.760676987358703	1	0.660094693529175	828	825	467	663	610	603	328
chr2.1676_56	ACCCCAGCCGAAAGCAGGAC	-	chr2	43202604	43202623	chr2.1676	407.120476075422	-0.0086139443827804	0.137675987302469	-0.194907747890169	0.845465168580263	1	0.743903790313441	649	579	322	525	555	465	195
chr2.1676_35	CGGGGACCCCAGCCGAAAGC	-	chr2	43202609	43202628	chr2.1676	386.03398559369	-0.11356992572762	0.119752637581349	-2.27941599251559	0.0226423485445933	0.230271757474467	0.705750677134998	593	662	361	510	409	439	161
chr2.1676_19	ACAAGAGGCGGTGATTCCTG	+	chr2	43202290	43202309	chr2.1676	796.965708627943	0.0941032857983032	0.0846910890098606	1.99139370877451	0.046437620357593	0.162799326791592	2.52507906450013	1013	1183	691	852	912	868	436
chr2.1676_48	AGAGGCGGTGATTCCTGGGG	+	chr2	43202293	43202312	chr2.1676	922.615956569763	0.0164054091172503	0.0810444145703308	0.35777570785014	0.720511171186857	0.759560850844076	2.11238136544003	1353	1509	735	1045	1234	974	401
chr2.1676_21	CCCGTGAGGGTCCCAGGCGC	-	chr2	43202480	43202499	chr2.1676	360.357408977374	-0.850861662705494	0.130023919051994	-6.70869840025584	1.96368051547198e-11	1.0426075528315e-09	0.857386999761343	668	721	382	587	375	272	99
chr2.1676_46	CGAAAGCAGGACTGGAGGGC	-	chr2	43202596	43202615	chr2.1676	667.624059901546	0.122650266994656	0.0895677539289204	2.50831033581457	0.0121310073112414	0.103506973231505	1.28489571731835	883	973	538	707	994	726	322
chr2.1676_58	CTCCAGTCCTGCTTTCGGCT	+	chr2	43202599	43202618	chr2.1676	259.628954880441	-0.00452996667884206	0.164853659119289	-0.108812234822787	0.913351419457516	1	0.732987480771583	338	354	252	340	289	223	116
chr2.1676_8	AGCAGGTGGCGCCGTCTTGC	+	chr2	43202380	43202399	chr2.1676	526.460732695063	0.0123192442341151	0.111871977218611	0.267296177254024	0.789241129836098	1	0.706040961842029	787	740	466	607	587	519	240
chr2.1676_4	GCGCAGCTCACTCCTGTCGG	-	chr2	43202346	43202365	chr2.1676	283.539793786996	-0.000147189424356656	0.166145889316301	-0.00354691218290169	0.997169979464626	1	0.643612886545844	359	467	271	323	350	388	99
chr2.1676_1	AGCGCAGCTCACTCCTGTCG	-	chr2	43202347	43202366	chr2.1676	285.761997386252	-0.0370862133092141	0.151117104515491	-0.852711975812847	0.393819048028578	0.979732439169432	0.661172095934084	370	426	306	361	314	244	127
chr2.1676_47	TAGGGAGCCGGGCAGCACAC	+	chr2	43202242	43202261	chr2.1676	335.2236361585	-0.181401843668552	0.109463101008191	-3.17487029106117	0.0014990349273279	0.0421389418907741	0.534254242491046	520	588	320	460	370	318	136
chr2.1676_36	GGCCACCTGAGAGGTGTGAT	+	chr2	43202263	43202282	chr2.1676	286.065486332183	-0.0831892974471843	0.161505110575328	-1.81159005487633	0.0700495627521933	0.457583596723691	0.623223321516431	434	479	267	405	291	328	83
chr2.1676_51	GGTGTGATGGGGGAGACAAG	+	chr2	43202275	43202294	chr2.1676	482.364002756405	0.00365437965451053	0.135606915088708	0.0823850835096795	0.934340497359802	1	0.715514517879135	691	731	459	515	735	388	226
chr2.1676_27	AGACAAGAGGCGGTGATTCC	+	chr2	43202288	43202307	chr2.1676	532.945887803605	-0.0412612529496286	0.0926144610461074	-0.884262528105089	0.376554511334417	0.825315801022395	0.916261878491865	826	820	462	649	632	577	253
chr2.1676_7	GACAAGAGGCGGTGATTCCT	+	chr2	43202289	43202308	chr2.1676	744.590537515116	-0.00743810618306029	0.0870679352199135	-0.160830787515936	0.872226675951225	1	1.2236654866789	1139	1113	616	903	839	866	335
chr2.1676_10	TTGGACTTGCGGGCCTGGCT	+	chr2	43202405	43202424	chr2.1676	259.143164545287	-0.0735793370177587	0.147024128522544	-1.6096328130989	0.107478040393815	0.520382206106871	0.732987480771583	441	472	216	299	305	203	125
chr2.1676_15	TCTGTGGAGAGGGACGCGAC	+	chr2	43202434	43202453	chr2.1676	238.458343894584	0.0282516593411922	0.182684422268502	0.69884665974811	0.484647865175711	1	0.661172095934084	337	339	189	276	346	184	161
chr2.1676_9	GCAGGTGGCGCCGTCTTGCT	+	chr2	43202381	43202400	chr2.1676	245.818341453596	-0.0519956989623229	0.155549795204046	-1.18845194526048	0.234655401564349	0.744374143045045	0.719515294321454	365	455	214	292	282	270	125
chr2.1676_3	ATTGGACTTGCGGGCCTGGC	+	chr2	43202404	43202423	chr2.1676	289.627428408716	0.0448520061486569	0.137164089836119	0.999196687134825	0.317699420401407	0.863063705367308	0.702764755930935	424	429	227	317	389	366	142
chr2.1677_13	GGAGGGTTTATCTGGTCTAG	+	chr2	43206950	43206969	chr2.1677	540.188928481752	-0.0564497085869064	0.153488515235662	-1.27857192957991	0.201047840079487	0.701060796850626	0.706040961842029	835	963	417	736	842	519	210
chr2.1677_12	CCAGATAAACCCTCCATGGG	-	chr2	43206945	43206964	chr2.1677	312.983150606331	-0.0481375437831046	0.177424997692035	-1.15030094622734	0.25001994123648	0.908888502694134	0.494899820868359	539	577	221	399	408	303	90
chr2.1677_7	AGACCAGATAAACCCTCCAT	-	chr2	43206948	43206967	chr2.1677	782.245062385241	-0.0519389849352407	0.0774197408402292	-1.1364436767743	0.255770925117073	0.611996016091824	1.2236654866789	1236	1254	673	904	942	763	372
chr2.1677_5	TAGACCAGATAAACCCTCCA	-	chr2	43206949	43206968	chr2.1677	329.139153074545	-0.964031590500596	0.172369101874277	-5.77521349847882	7.68555702037256e-09	5.88394027279536e-07	0.493637160119022	665	654	369	523	360	168	80
chr2.1677_15	CACACTTGCCTGACACCCAG	-	chr2	43206814	43206833	chr2.1677	1084.67243771112	-0.230166857831432	0.07317125056607	-4.33197071550533	1.47780601347371e-05	0.000177773791131995	2.48049265178089	1662	1794	1043	1509	1077	983	468
chr2.1677_11	GAGGGTTTATCTGGTCTAGA	+	chr2	43206951	43206970	chr2.1677	299.194849317744	-0.0446203288299778	0.145883850015628	-1.00974852224348	0.312615788888751	0.852580331332921	0.709394651851923	415	555	261	369	402	320	103
chr2.1677_20	CCTCCCATGGAGGGTTTATC	+	chr2	43206942	43206961	chr2.1677	494.956132456536	0.037393183329603	0.100800292657211	0.801290103528059	0.422963718775252	0.980734999882783	0.708600598816062	699	694	426	586	642	570	248
chr2.1677_18	AAAGGCATGCCCTGAGCCAG	-	chr2	43206729	43206748	chr2.1677	866.292783265459	-0.0200287620373074	0.108532473031399	-0.432712415089665	0.665223709287242	0.698461424199976	2.35494527244205	1267	1293	764	1063	901	750	525
chr2.1677_14	CTCAGGGCATGCCTTTGAGG	+	chr2	43206733	43206752	chr2.1677	310.814858806091	-0.00242743913995901	0.142078048798653	-0.0554489218482597	0.955780821759433	1	0.649497847478161	427	425	287	400	292	354	160
chr2.1677_19	CATGCCTTTGAGGTGGAGGT	+	chr2	43206740	43206759	chr2.1677	377.840573110956	0.0808572075161602	0.11628993535813	1.70123482264544	0.088898901332639	0.471651886612255	0.743903790313441	496	515	313	428	422	459	215
chr2.1677_8	GAATCTGGCTTCTTCTCGAT	+	chr2	43206767	43206786	chr2.1677	134.658477541332	-0.0227378674621866	0.191336657272747	-0.575688369866383	0.564825837788182	1	0.665720963187542	183	263	101	170	173	139	63
chr2.1677_16	AATCTGGCTTCTTCTCGATA	+	chr2	43206768	43206787	chr2.1677	304.719929088447	-0.138932871089105	0.139653783450866	-2.58782448995558	0.00965841782908054	0.133311807812736	0.709394651851923	533	490	266	437	308	238	127
chr2.1677_4	CGGTAAAGCCCCAGGGGAAG	-	chr2	43206870	43206889	chr2.1677	236.451042486853	-2.18662458193921	0.153880203002692	-14.3807422062907	6.83575210691558e-47	2.08420144245162e-44	0.729255269717523	534	608	322	489	84	98	42
chr2.1677_3	TCTCACCGGTAAAGCCCCAG	-	chr2	43206876	43206895	chr2.1677	641.507821952451	0.0575571240845668	0.0955105273926931	1.22541977888395	0.220417098468808	0.642543829211877	0.941729692379904	921	954	513	720	844	779	314
chr2.1677_1	TTCTCACCGGTAAAGCCCCA	-	chr2	43206877	43206896	chr2.1677	477.459771149565	-0.0760534121494104	0.116312626908487	-1.6079570163515	0.107844593090885	0.529684490548176	0.708600598816062	698	754	443	640	610	379	241
chr2.1677_25	CAGGCAAGTGTGTCCCAGGC	+	chr2	43206822	43206841	chr2.1677	421.271164545629	-0.00877454519423776	0.140388798658874	-0.199628416639865	0.841771201830322	1	0.804912507771267	585	677	360	518	465	562	206
chr2.1677_6	TGGCTTCTTCTCGATAGGGA	+	chr2	43206772	43206791	chr2.1677	185.209653525021	-0.0291283405541285	0.149737898764385	-0.671252509118565	0.502059682979693	1	0.530599394682149	274	304	163	225	239	188	87
chr2.1677_9	AGAATGTGTGTGCTGGCCTC	+	chr2	43206795	43206814	chr2.1677	422.899397725294	0.0972196656769761	0.105917982359615	2.00669363834132	0.0447822938234259	0.25077679868693	1.21114777471501	613	608	343	410	540	485	214
chr2.1677_10	ACATTTTTTTCCTCCCATGG	+	chr2	43206932	43206951	chr2.1677	194.224577515374	-0.101629840391368	0.183844531938235	-2.11180300903393	0.0347033491092078	0.307494843435582	0.661172095934083	306	332	187	281	279	139	78
chr2.1677_17	CATCAATATTGACTTCTCAC	-	chr2	43206890	43206909	chr2.1677	570.24761827551	-0.0102726511228027	0.0929084922421854	-0.221153158913035	0.824973179982711	1	0.706040961842029	840	979	468	625	672	583	281
chr2.1677_2	CTTCTCACCGGTAAAGCCCC	-	chr2	43206878	43206897	chr2.1677	401.033528702005	-0.0642991438840598	0.108800037451708	-1.36612324496364	0.171900283477122	0.601823852781279	0.854428811238232	567	666	360	522	503	377	196
chr2.1685_84	GGGGATGCTCCGATGCTGCC	-	chr2	43268615	43268634	chr2.1685	343.563852612572	-0.036614719670181	0.132162081634411	-0.812784390938835	0.416341686363463	0.975579182191292	0.705750677134998	479	533	306	470	472	330	127
chr2.1685_9	ATCGGAGCATCCCCAAATCC	+	chr2	43268621	43268640	chr2.1685	335.347654840243	0.000455254285432668	0.116853348003275	0.00994454445959622	0.992065532290181	1	0.611957965439457	494	518	294	381	463	330	153
chr2.1685_40	CTTACTTGGACAAGATGGCC	-	chr2	43268658	43268677	chr2.1685	586.862858237365	0.159777419498806	0.096933611238827	3.03534318605301	0.00240262127649737	0.0554890444942953	0.600446560354325	685	890	445	642	847	710	288
chr2.1685_41	AAGTCCTTACTTGGACAAGA	-	chr2	43268663	43268682	chr2.1685	558.18237724156	-0.0356878410894161	0.107000192661853	-0.767344109603401	0.442876949173867	1	0.706040961842029	749	913	493	731	774	551	227
chr2.1685_14	TCGGAGCATCCCCAAATCCA	+	chr2	43268622	43268641	chr2.1685	395.53132782144	-0.211471859817261	0.113656559970507	-3.39080429591135	0.000696878443286125	0.0141733883299559	0.949249908526033	665	756	340	521	447	337	175
chr2.1685_29	CAGGCCATCTTGTCCAAGTA	+	chr2	43268656	43268675	chr2.1685	239.850679993452	0.0210125316814302	0.152350723945716	0.488752065485516	0.625017237991215	1	0.711333378335259	365	336	187	286	298	202	126
chr2.1685_7	ACCTGCGGGTGACACAAGCT	-	chr2	43268708	43268727	chr2.1685	528.815789059626	0.047238568858524	0.126128544289118	1.03247594739485	0.301849209673897	0.840679685300635	0.706040961842029	733	736	473	567	730	425	291
chr2.1685_80	CACCCGCAGGTCCATGCAGA	+	chr2	43268717	43268736	chr2.1685	195.80868073808	0.0524246079572059	0.182106902278035	1.25378553552597	0.209919968032734	0.760069800277294	0.614502886479957	310	223	150	217	213	244	123
chr2.1685_26	CTGAACTTCAAGTCCTTACT	-	chr2	43268672	43268691	chr2.1685	526.379269196769	0.0285500678634716	0.0914822613443698	0.61383718403666	0.539322922953257	0.974639320221765	0.916261878491865	726	798	461	604	646	610	241
chr2.1685_15	ACCAAGCTTGTGTCACCCGC	+	chr2	43268704	43268723	chr2.1685	814.59209934843	-0.0106688429363407	0.102544659670803	-0.22981691603071	0.818234039421777	0.751360373147119	2.45769470114735	1150	1241	779	903	890	791	486
chr2.1685_19	AGCGGCTTTGCTCCCTGCCG	-	chr2	43269330	43269349	chr2.1685	590.470652239037	0.0425051674909527	0.108682362011005	0.912940703821097	0.361273728376415	0.984135716793173	0.600446560354325	894	928	435	657	834	670	245
chr2.1685_64	CAGCGGCTTTGCTCCCTGCC	-	chr2	43269331	43269350	chr2.1685	579.458709073563	-0.0740473033771911	0.0974491260040108	-1.56249228634946	0.118172061623505	0.470156506914165	0.994874175646218	829	977	508	757	646	648	268
chr2.1685_57	GCAGCGGCTTTGCTCCCTGC	-	chr2	43269332	43269351	chr2.1685	496.473776340208	0.0400123540127575	0.120524553278701	0.871092441154824	0.38370368101777	0.950648107123529	0.689593992653989	694	696	435	570	632	632	188
chr2.1685_16	CAGCAGCTTGTGTGTTGCAT	+	chr2	43269386	43269405	chr2.1685	296.940997720893	-0.00786035848575805	0.165591301269293	-0.189041792053572	0.850060061960621	1	0.702764755930935	370	448	307	348	367	214	155
chr2.1685_17	GTCAGACCCCATAAAGTGAT	+	chr2	43269424	43269443	chr2.1685	642.579872612844	-0.0637119775843994	0.087406771694292	-1.36231875796075	0.17309731032621	0.577586113367249	0.941729692379904	942	1063	545	830	757	648	263
chr2.1685_30	CCCATAAAGTGATGGGTGCA	+	chr2	43269431	43269450	chr2.1685	514.32275685645	0.0970300575854178	0.101868640588798	2.00659317190096	0.0447929989582439	0.341132220387298	0.706040961842029	640	788	396	576	597	543	298
chr2.1685_42	CATGCACCCATCACTTTATG	-	chr2	43269433	43269452	chr2.1685	715.57312129253	-0.0211332707899233	0.0928701916304569	-0.454529004439782	0.6494481208248	0.930051282046827	1.2236654866789	1086	1027	635	870	758	693	370
chr2.1685_38	CCATGCACCCATCACTTTAT	-	chr2	43269434	43269453	chr2.1685	1204.34282888703	0.0376203396990674	0.0713111061940908	0.841709545762265	0.399950553737392	0.425216707985256	4.12452307857351	1737	1740	1002	1429	1578	1169	644
chr2.1685_23	GCCATGCACCCATCACTTTA	-	chr2	43269435	43269454	chr2.1685	958.796955947374	-0.0125489554301269	0.114468323280816	-0.27308445719495	0.784788294164335	0.668724255495768	3.0595228361751	1371	1624	740	1202	1416	1065	402
chr2.1685_27	TGGCTCTGAGGGGAACTCCG	+	chr2	43269451	43269470	chr2.1685	165.436087341053	0.0521915415769339	0.185502070332282	1.25577544494007	0.209197396733677	0.735475490591883	0.659650114948688	204	280	111	182	225	146	85
chr2.1685_130	AGAGAGGTGAGGCTGGCATG	+	chr2	43269481	43269500	chr2.1685	954.348293004144	0.0204309848363506	0.0828295724983752	0.443978433175354	0.657058176593338	0.552668316489729	3.93193157702034	1349	1402	834	1124	1116	942	439
chr2.1685_10	ACCCGCAGGTCCATGCAGAA	+	chr2	43268718	43268737	chr2.1685	446.466916035908	-0.0171915126026093	0.106624623049544	-0.371001088838272	0.710636720721192	1	0.7289117938908	617	698	365	589	492	426	230
chr2.1685_55	TCCCTTCTGCATGGACCTGC	-	chr2	43268722	43268741	chr2.1685	1097.67322922589	0.12675120920384	0.0957104549179574	2.54842020665339	0.0108212038935928	0.0414743524310541	3.93193157702034	1436	1622	795	1223	1289	1065	614
chr2.1685_82	GCCAGGACCCATCTTTGTGT	+	chr2	43268298	43268317	chr2.1685	422.907230197789	-0.0540411370015878	0.125273969021214	-1.17441764039604	0.240227782894485	0.597937837820569	1.21114777471501	599	716	367	547	491	373	246
chr2.1685_28	TCCCACACAAAGATGGGTCC	-	chr2	43268302	43268321	chr2.1685	615.806225114904	-0.0210348539202072	0.105779990616231	-0.453409782921765	0.650253693280783	1	0.941729692379904	897	950	530	775	772	748	258
chr2.1685_44	GGCCAGGACCCATCTTTGTG	+	chr2	43268297	43268316	chr2.1685	286.647672437209	-0.0048380097861583	0.1338765185138	-0.108696741406012	0.913443026523492	1	0.702764755930935	381	431	245	385	315	333	121
chr2.1685_115	GACTGTCACCTCCAGGTTGG	-	chr2	43268444	43268463	chr2.1685	511.874014043205	-0.0072822264254202	0.0980056954230723	-0.156688577545631	0.875490289678461	1	0.706040961842029	767	710	459	630	654	528	248
chr2.1685_183	AACCTGGAGGTGACAGTCAC	+	chr2	43268446	43268465	chr2.1685	514.127220023451	0.0116494730701318	0.162857148800016	0.278200257622312	0.780858637109853	1	0.699442409004409	709	798	471	541	401	560	339
chr2.1685_96	TGTGACTGTCACCTCCAGGT	-	chr2	43268447	43268466	chr2.1685	237.346494556455	-0.0871706564572896	0.143588959888174	-1.85376949757674	0.0637721440960265	0.424117460803047	0.661172095934084	366	374	241	309	273	199	92
chr2.1685_107	ACCTGGAGGTGACAGTCACA	+	chr2	43268447	43268466	chr2.1685	538.859926536471	0.0765050598123491	0.104240475655927	1.60979674676875	0.10744223567459	0.516778830399245	0.743944423533383	806	689	404	655	705	623	263
chr2.1685_122	GCCCTGTGACTGTCACCTCC	-	chr2	43268451	43268470	chr2.1685	764.834682307795	0.0266534513640876	0.0851736664394854	0.576735535276357	0.564118123338431	0.803949309665006	1.45547273313984	1064	1221	623	886	1034	781	395
chr2.1685_137	CTTGCCCCTGAATGGAGATG	-	chr2	43268505	43268524	chr2.1685	744.331318466307	0.0315196405397918	0.108861646835932	0.67947670026358	0.496835865823031	0.824172806784714	1.21237703204269	1020	1058	666	856	971	684	456
chr2.1685_89	ACTTGCCCCTGAATGGAGAT	-	chr2	43268506	43268525	chr2.1685	609.53246260268	-0.00960885938470329	0.107158307670693	-0.207614149874422	0.835530255097902	1	0.941729692379904	922	943	502	726	788	588	344
chr2.1685_51	CCATCTTTGTGTGGGATCCC	+	chr2	43268306	43268325	chr2.1685	234.292540687494	0.0578695661856436	0.143291966258996	1.28704476101115	0.19807868717354	0.684894867529914	0.732987480771583	282	367	183	267	284	231	142
chr2.1685_113	CCAGGGATCCCACACAAAGA	-	chr2	43268309	43268328	chr2.1685	567.704971118285	-0.157384624066018	0.114754081591792	-2.88495824324919	0.00391465580980403	0.0735405054484724	0.668189018090393	968	1008	498	746	624	629	194
chr2.1685_86	TCTGTCCTAGCACTGAGCCA	-	chr2	43268326	43268345	chr2.1685	759.808175494265	-0.0360678201837366	0.112231201526066	-0.778844961406211	0.436071048704165	0.774392234023915	1.2236654866789	1034	1262	665	961	951	586	423
chr2.1685_63	CTCAGTGCTAGGACAGAAAC	+	chr2	43268329	43268348	chr2.1685	575.335843522844	0.0752982948346297	0.0946324194752304	1.59016433044167	0.111797768413791	0.556125787338377	0.660094693529175	791	855	460	645	819	582	265
chr2.1685_126	TCCCCACTCCTCCAACCTGG	+	chr2	43268433	43268452	chr2.1685	1432.1788383521	-0.0160674405232104	0.0820915841998054	-0.349726863747259	0.726543690928967	0.566528210735972	4.12452307857351	1997	2249	1225	1773	1439	1542	794
chr2.1685_127	CACCTCCAGGTTGGAGGAGT	-	chr2	43268438	43268457	chr2.1685	481.691696754901	0.0669466018945476	0.121917143094035	1.43411593886803	0.151539180147459	0.615222135250028	0.715514517879135	666	653	410	527	604	447	231
chr2.1685_39	AGGCCAGGCCTGCTACAAAA	+	chr2	43268771	43268790	chr2.1685	566.246616360875	-0.0848675310239651	0.126192351398718	-1.78795701636775	0.0737829429207997	0.441701449447263	0.706040961842029	882	969	554	669	751	581	179
chr2.1685_37	CTTTTGTAGCAGGCCTGGCC	-	chr2	43268772	43268791	chr2.1685	484.945806989006	0.0722718329031349	0.109467169370309	1.52741048735569	0.126658970252919	0.56767655123971	0.715514517879135	619	687	412	556	671	492	284
chr2.1685_24	CCAGGCCTGCTACAAAAGGG	+	chr2	43268774	43268793	chr2.1685	750.191477541543	0.0677138570398647	0.0969838501974071	1.43416546659957	0.15152504927958	0.479935083379304	1.2236654866789	1006	1068	630	878	1038	869	299
chr2.1685_12	CCGCCCTTTTGTAGCAGGCC	-	chr2	43268777	43268796	chr2.1685	379.143785059014	-0.0322604670891977	0.141335747417533	-0.729848667975231	0.465482692140681	1	0.740907365135378	591	525	352	475	357	337	221
chr2.1685_11	GCCTGCTACAAAAGGGCGGG	+	chr2	43268778	43268797	chr2.1685	374.641724244097	-0.000671885546002666	0.13735426017975	-0.0152009022176731	0.987871901880117	1	0.705750677134998	566	554	343	407	493	290	200
chr2.1685_25	CCTGCTACAAAAGGGCGGGA	+	chr2	43268779	43268798	chr2.1685	419.341591009375	-0.0419901927050912	0.12982775921802	-0.925818839941351	0.354540134600335	0.86786613912916	0.774538922468877	639	672	364	530	458	539	166
chr2.1685_32	TGCTACAAAAGGGCGGGAGG	+	chr2	43268781	43268800	chr2.1685	450.353851619793	-1.28842571819469	0.106194374187003	-12.2080906480228	2.8141592420682e-34	5.07564044238333e-32	0.7289117938908	879	1072	571	695	309	264	126
chr2.1685_22	CCTCAAATTAGCCCTGAGGC	+	chr2	43268843	43268862	chr2.1685	351.463146896247	0.038729906751921	0.138914374268989	0.869028483005797	0.38483155177678	0.860138235401999	0.857386999761343	470	475	295	443	433	422	131
chr2.1685_60	GGCAAAAGGGGAGAAGCCCC	-	chr2	43268924	43268943	chr2.1685	163.25767057948	-0.0742324022694293	0.212577906816469	-1.73059179210949	0.0835245966560698	0.485494091553	0.659019433914266	250	319	137	235	233	114	49
chr2.1685_53	TGGATGCAAGCTGGCAAAAG	-	chr2	43268936	43268955	chr2.1685	393.521668889192	0.0770343726453685	0.126506919104983	1.64000495538099	0.101004136618722	0.46910696884352	0.854428811238232	571	591	313	379	525	487	161
chr2.1685_59	ATGGATGCAAGCTGGCAAAA	-	chr2	43268937	43268956	chr2.1685	360.473377362912	-0.0303578083937608	0.113602915801529	-0.657643928302906	0.510766960356673	0.973598535183966	0.869922496128646	493	614	314	445	449	357	149
chr2.1685_48	GATGGATGCAAGCTGGCAAA	-	chr2	43268938	43268957	chr2.1685	325.701740661141	-0.150219223244997	0.14186049630392	-2.69780831221865	0.0069797618610047	0.136912793019524	0.493637160119022	506	601	342	403	390	340	123
chr2.1685_18	TCCCCCACGGTTCCGTCTCT	+	chr2	43268956	43268975	chr2.1685	684.243956426852	-0.0606474069249414	0.112534375550806	-1.29458054848913	0.195464966099586	0.543763173721098	1.21237703204269	1066	1166	601	787	638	686	389
chr2.1685_1	CAGCCAAGAGACGGAACCGT	-	chr2	43268962	43268981	chr2.1685	682.780234738934	-0.0194642887057486	0.0944028931205154	-0.41849734702151	0.675583525837264	0.926003721371597	1.28489571731835	946	1058	598	849	729	643	379
chr2.1685_73	GCAGCCAAGAGACGGAACCG	-	chr2	43268963	43268982	chr2.1685	559.243342703982	-0.0238839752236562	0.127734788913835	-0.528852470133737	0.596907795737263	1	0.662577703892573	763	868	527	678	543	555	350
chr2.1685_112	CTCTTGGCTGCTGCTTTTAC	+	chr2	43268972	43268991	chr2.1685	391.827587407744	-0.0252364609265425	0.116754144794123	-0.549498132380541	0.582663645906571	1	0.558353080150526	558	668	346	454	493	454	162
chr2.1685_49	CTTTTACAGGCTCCAAGCAG	+	chr2	43268985	43269004	chr2.1685	417.516195447897	0.0957674668937516	0.113595399759134	1.97840486195806	0.0478830516919869	0.336359410410086	0.774538922468877	589	531	326	478	487	460	218
chr2.1685_52	TTTTACAGGCTCCAAGCAGT	+	chr2	43268986	43269005	chr2.1685	520.734525627157	-0.00888163724310502	0.0909752033455653	-0.191405630747237	0.848207808924448	1	0.916261878491865	731	788	468	624	602	508	265
chr2.1685_50	TTTACAGGCTCCAAGCAGTG	+	chr2	43268987	43269006	chr2.1685	352.187415797401	-0.0260328056912487	0.131620891387249	-0.579940600430491	0.561954675174145	1	0.857386999761343	560	566	290	418	365	426	141
chr2.1685_120	ACAGGCTCCAAGCAGTGGGG	+	chr2	43268990	43269009	chr2.1685	247.499641392185	-0.0109740338542893	0.183039898833841	-0.274505461166708	0.783696207350681	1	0.711333378335259	382	364	228	278	219	201	135
chr2.1685_67	CAAGCAGTGGGGAGGCTGAT	+	chr2	43268998	43269017	chr2.1685	442.542925489448	-1.36039744692787	0.125379812181621	-10.9412002658301	7.3224007924411e-28	7.89470691284057e-26	0.919118858174813	981	994	557	688	357	255	119
chr2.1685_85	GGACTGGCTGGAAGTAAGTC	-	chr2	43269049	43269068	chr2.1685	226.623550818914	-0.00914398316452205	0.182307709398247	-0.228469466441707	0.819281290684897	1	0.719515294321454	341	373	175	282	376	179	101
chr2.1685_31	GACTTGCCCCTGAATGGAGA	-	chr2	43268507	43268526	chr2.1685	427.621192640128	0.0173461108839214	0.114159944324787	0.377091211589498	0.706105822083253	1	0.635521935761294	635	617	380	478	496	474	178
chr2.1685_144	CAGCAGGACTTGCCCCTGAA	-	chr2	43268513	43268532	chr2.1685	521.102125429818	-0.0541843808277761	0.102691411582369	-1.15477361616812	0.248183144112687	0.752070474916523	0.743944423533383	748	823	455	687	519	516	255
chr2.1685_98	TGCACTCTAAGCACCACAGC	-	chr2	43268529	43268548	chr2.1685	841.461195457494	-0.036271625740238	0.079378315812681	-0.792073851478337	0.428317615848274	0.574677746679061	2.35494527244205	1253	1270	755	1027	952	868	364
chr2.1685_156	GCTTAGAGTGCAGCTCTTTC	+	chr2	43268537	43268556	chr2.1685	208.630382933427	-0.0318755147518905	0.195856556793528	-0.807279649009895	0.419505386165681	1	0.661172095934084	307	386	190	238	292	241	55
chr2.1685_77	TTCGCTTAGCCTTGATTTCC	+	chr2	43268567	43268586	chr2.1685	232.075598020801	0.00723152929600408	0.170910003505128	0.176077697122489	0.860232902285234	1	0.732987480771583	272	333	246	276	285	297	89
chr2.1685_33	GGGATGCTCCGATGCTGCCT	-	chr2	43268614	43268633	chr2.1685	623.724401366578	0.0373973078767836	0.0820035114704493	0.812068183620133	0.416752508383842	0.752606656477398	1.24736593174471	866	913	523	747	734	685	321
chr2.1685_3	AATGGTCCGCTGACTCAGCC	+	chr2	43269172	43269191	chr2.1685	188.433889875604	0.0943024180915705	0.166146309701399	1.99858039587686	0.0456537732615902	0.371133538811785	0.614502886479957	258	244	136	206	304	235	91
chr2.1685_56	CTGGAATGAAAGCCAGCTGT	-	chr2	43269235	43269254	chr2.1685	491.870310228077	-0.0745189769722012	0.0953364336440094	-1.57369716805705	0.115557476865474	0.546780534383336	0.708600598816062	761	809	412	637	564	515	206
chr2.1685_104	TCTGGAATGAAAGCCAGCTG	-	chr2	43269236	43269255	chr2.1685	341.754979150786	-0.0300309572085716	0.144881594507265	-0.68494254635795	0.493380176586099	1	0.611957965439457	474	580	300	419	308	320	168
chr2.1685_131	GGCTTTCATTCCAGAGTACT	+	chr2	43269241	43269260	chr2.1685	409.727599819695	-0.00576046622687273	0.137608258177438	-0.130362291738721	0.896279798787135	1	0.743903790313441	603	657	341	483	526	504	202
chr2.1685_92	GGGGAGGGGGCCAAGTACTC	-	chr2	43269254	43269273	chr2.1685	0.225045620884853	0.00371249131927179	3.5338115409304	0.163626775673654	0.870024964852215	1	0.659650114948688	0	0	0	1	0	1	0
chr2.1685_91	GTACTTGGCCCCCTCCCCTC	+	chr2	43269256	43269275	chr2.1685	1063.04959365951	-0.0596157097296725	0.0855281556301511	-1.27995111319493	0.200562329684918	0.387925206996912	2.48049265178089	1552	1849	884	1312	1199	1243	469
chr2.1685_124	CAGGAATTTCCTGAGGGGAG	-	chr2	43269268	43269287	chr2.1685	332.279296008172	-0.101540204620902	0.165203190687948	-2.10426940919075	0.0353549529265722	0.342829551590327	0.552282655155969	533	620	293	452	410	391	97
chr2.1685_62	GGAAATTCCTGGAAAATATC	+	chr2	43269277	43269296	chr2.1685	239.478827054675	0.0142034150401657	0.186830215211562	0.357911181089365	0.720409782977523	1	0.661172095934084	386	345	196	261	390	269	74
chr2.1685_54	GGGAGATCTAACCACAGCCC	+	chr2	43269310	43269329	chr2.1685	641.630851782316	-0.157633735159039	0.0881117561092792	-3.08837933163555	0.00201251405146851	0.0285319349304847	1.17488710050242	1058	1075	598	793	708	561	314
chr2.1685_72	GATCTAACCACAGCCCCGGC	+	chr2	43269314	43269333	chr2.1685	713.467069992	-0.0459445194425594	0.0846551483573631	-0.991491275210703	0.32144575054788	0.611636205781227	1.53994381250471	1090	1121	601	883	888	665	364
chr2.1685_75	ATCTAACCACAGCCCCGGCA	+	chr2	43269315	43269334	chr2.1685	788.511904854256	-0.131290336909739	0.0869924529157669	-2.67553813200765	0.00746093852684846	0.0504235576691104	2.11238136544003	1264	1237	749	1021	871	858	312
chr2.1685_8	CAACCGGTGTGTAGGGGGAT	+	chr2	43269643	43269662	chr2.1685	356.29512428256	0.0878417227131547	0.121651814160898	1.83805634679128	0.0660541027809025	0.498762278537784	0.493637160119022	437	510	319	364	456	348	195
chr2.1685_21	CCATCCCCCTACACACCGGT	-	chr2	43269645	43269664	chr2.1685	1054.52656938115	0.136364618113707	0.0850112696017916	2.77822569569422	0.00546566395181442	0.0240019290032649	3.95621137504752	1388	1470	783	1221	1238	1079	600
chr2.1685_189	GAGGTGGAGGACTTTGTTTT	+	chr2	43269529	43269548	chr2.1685	228.850041895885	-0.0994532382948811	0.181051373322044	-2.08217083612527	0.037326868120756	0.302367442017651	0.732987480771583	333	508	202	287	306	203	71
chr2.1685_34	GCAGTTTTTATCATCGTTTC	-	chr2	43269555	43269574	chr2.1685	194.664558547533	-0.0413179431813705	0.203039635408004	-1.04562907838838	0.295732318509944	0.858637307958768	0.661172095934083	311	369	144	257	283	204	53
chr2.1685_13	GTAGAAACCAACCGGTGTGT	+	chr2	43269635	43269654	chr2.1685	285.985234904691	-0.247105475310434	0.180920181223982	-3.1000020979276	0.00193519271938159	0.0448324753298939	0.637133909859884	482	579	274	400	292	232	67
chr2.1685_20	TAGAAACCAACCGGTGTGTA	+	chr2	43269636	43269655	chr2.1685	203.521558916305	-0.411611646973428	0.170668247516277	-3.66700871091204	0.000245404438251393	0.0100664204924598	0.498907260294206	336	363	219	309	171	191	96
chr2.1685_5	AGAAACCAACCGGTGTGTAG	+	chr2	43269637	43269656	chr2.1685	377.05064523909	-0.0432632451538813	0.104895651429035	-0.926788850077685	0.354036175176574	0.885263640485305	0.740907365135378	567	619	326	454	462	387	179
chr2.1685_2	GAAACCAACCGGTGTGTAGG	+	chr2	43269638	43269657	chr2.1685	414.937830630794	-0.0819456695934175	0.132359353746474	-1.74208360955394	0.0814938151768832	0.452257834002754	0.743903790313441	647	607	406	564	487	321	170
chr2.1685_6	CCAACCGGTGTGTAGGGGGA	+	chr2	43269642	43269661	chr2.1685	621.62019411454	-0.206015311310427	0.0945758540122077	-3.5890590435362	0.000331873677076086	0.00761414326032518	0.929365126389283	922	1161	586	826	684	502	270
chr2.1685_35	GTCTCTAGGCAGTCTGTGGA	-	chr2	43269082	43269101	chr2.1685	312.845559280163	-0.00273572211753697	0.124658997778992	-0.0604626252351423	0.951787182107199	1	0.47948010547061	442	470	263	400	349	380	143
chr2.1685_36	GGTCTCTAGGCAGTCTGTGG	-	chr2	43269083	43269102	chr2.1685	536.578481115161	-0.0392938522504052	0.110255078957675	-0.846019685001733	0.397541762911257	0.955801313418779	0.706040961842029	741	817	505	684	622	531	302
chr2.1685_173	GGTGAGGCTGGCATGGGGTA	+	chr2	43269486	43269505	chr2.1685	385.711323469433	-0.165593568556375	0.120095189240458	-2.9424390720565	0.00325637857862053	0.0616653574937221	0.705750677134998	604	645	380	533	446	290	158
chr2.1685_187	TGGCATGGGGTAGGGCAGTC	+	chr2	43269494	43269513	chr2.1685	307.981539902268	-0.110296207458669	0.128448091100749	-2.22426585271419	0.026130562729099	0.30842028583673	0.494899820868359	434	528	289	438	355	250	151
chr2.1685_71	GGCATGGGGTAGGGCAGTCA	+	chr2	43269495	43269514	chr2.1685	685.882652572464	-0.0365738972051505	0.11408403264984	-0.791148459591567	0.428857363561369	0.86570585405451	0.941729692379904	982	1096	606	850	657	691	412
chr2.1685_155	GGAGGTGGAGGACTTTGTTT	+	chr2	43269528	43269547	chr2.1685	537.110943584131	-0.0957560307364339	0.106324903773914	-1.97946040878547	0.0477641929404169	0.343284294524729	0.743944423533383	950	852	435	693	618	557	224
chr2.1685_4	TGAGTCAGCGGACCATTCCT	-	chr2	43269169	43269188	chr2.1685	458.48963155664	0.0563079535773794	0.132496822452731	1.23381335835197	0.217272460526546	0.721100684139984	0.715514517879135	604	645	376	532	480	441	242
chr2.1685_88	CCACAGACTGCCTAGAGACC	+	chr2	43269083	43269102	chr2.1685	876.394403840768	0.0425529192669797	0.0982293695609603	0.91025660973754	0.362687195746056	0.521796161065677	2.45769470114735	1223	1345	738	953	889	1021	501
chr2.1685_65	CACAGACTGCCTAGAGACCA	+	chr2	43269084	43269103	chr2.1685	354.530401075323	-0.504305320793727	0.113429248275476	-4.92890225494304	8.26929305230958e-07	5.31899889254384e-05	0.493637160119022	629	614	347	532	368	297	144
chr2.1685_66	GGGAGAGCTCCCTGGTCTCT	-	chr2	43269096	43269115	chr2.1685	303.891832697426	0.0166103183822439	0.171680004641782	0.404016942397774	0.686200260510234	1	0.649497847478161	489	414	228	376	464	357	97
chr2.1685_69	GAGCTGTGGCAGTGGGGCGA	-	chr2	43269127	43269146	chr2.1685	345.573432000736	0.0176130231618713	0.15266723958167	0.410465766754502	0.681464310769214	1	0.705750677134998	521	481	297	396	424	339	127
chr2.1696_14	CAGGGGCCCCAGACACAATT	-	chr2	43300640	43300659	chr2.1696	679.735518674558	-0.0598407526938603	0.116368279206031	-1.28216207795576	0.199785796001611	0.549110575501366	1.21237703204269	1056	1178	540	876	936	727	251
chr2.1696_20	GATTAAGCCTTTTTCTTGTC	-	chr2	43300686	43300705	chr2.1696	204.271266419682	0.0318738044641055	0.159423128207773	0.748203573195151	0.454337376070378	1	0.661172095934084	297	305	152	239	311	203	107
chr2.1696_10	GCTGATGGCCAAATTGTGTC	+	chr2	43300629	43300648	chr2.1696	191.638078271536	-0.011468937362327	0.150534092862884	-0.266477131059343	0.789871769639077	1	0.614502886479957	288	277	167	241	225	189	82
chr2.1696_12	CTGATGGCCAAATTGTGTCT	+	chr2	43300630	43300649	chr2.1696	549.388331631709	0.0451774355246074	0.0956773884364093	0.965974615454853	0.334056883339792	0.881235594053106	0.706040961842029	799	818	459	596	666	547	268
chr2.1696_9	TGAGCTAGATCATGGCCCTT	-	chr2	43300715	43300734	chr2.1696	555.651712705851	0.00263061736143716	0.122775297590463	0.0579627778647837	0.953778277615655	1	0.977239556391984	757	840	491	674	531	675	312
chr2.1696_17	CTGAGCTAGATCATGGCCCT	-	chr2	43300716	43300735	chr2.1696	686.956225441743	-0.00508533099722708	0.0942368721448561	-0.109456793772794	0.912840189377346	1	1.40861646882798	1016	1080	577	792	713	755	374
chr2.1696_35	AGGCTTAATCATATTGCCCA	+	chr2	43300696	43300715	chr2.1696	391.93513434536	-0.0277765269239037	0.127732462391265	-0.614283422165731	0.539028055381726	1	0.854428811238232	579	661	308	504	535	394	143
chr2.1696_37	GGCTTAATCATATTGCCCAA	+	chr2	43300697	43300716	chr2.1696	496.301552637445	-0.0523103345417082	0.117269427001442	-1.12719485554466	0.259660105092124	0.784093009238501	0.708600598816062	714	832	420	657	701	430	208
chr2.1696_8	TTGCTGACAAGACCACTTCT	-	chr2	43300584	43300603	chr2.1696	431.703336336974	0.0200769982379112	0.113077142441114	0.435712907770034	0.663045039443272	1	0.919118858174813	580	723	351	497	541	528	195
chr2.1696_64	TGCAGCTCTTTCTGTCATGC	+	chr2	43300438	43300457	chr2.1696	393.734632606301	0.0653924888102197	0.108800072369131	1.388370041066	0.165024394195437	0.883003554146586	0.34717083236849	564	611	313	401	482	447	188
chr2.1696_26	TCATGCTGGACCCTCTTGCC	+	chr2	43300452	43300471	chr2.1696	263.488983673237	0.055961459656217	0.124465704498246	1.21317470852718	0.225063031592219	0.767672867067613	0.643612886545844	362	373	201	318	321	291	142
chr2.1696_30	GGGAGGATAATCCTGGCAAG	-	chr2	43300466	43300485	chr2.1696	341.695932532083	0.0450099670314996	0.144633499357201	1.01591789812512	0.309668485014305	0.967985119460451	0.534254242491046	505	471	286	371	555	358	135
chr2.1696_23	GCCAAGAGGGAGGATAATCC	-	chr2	43300473	43300492	chr2.1696	308.496207035099	-0.00126403479070986	0.156425258889776	-0.0297916250485466	0.976233238046836	1	0.494899820868359	464	454	248	384	409	245	193
chr2.1696_16	ACCCTCTTACTTTGCCAAGA	-	chr2	43300486	43300505	chr2.1696	560.852436524529	0.0547847517211546	0.101226296146571	1.16694740782954	0.243231609030549	0.781635517436242	0.668189018090393	704	829	487	661	729	639	304
chr2.1696_32	AGAGAGAAGCTTTTTTGGGC	-	chr2	43300510	43300529	chr2.1696	374.810852868072	-0.0178511205193847	0.130035501143956	-0.397469179759763	0.691021509671949	1	0.558353080150525	539	618	346	420	480	455	142
chr2.1696_39	AAGGAGCAAAGCTTCACCAG	-	chr2	43300545	43300564	chr2.1696	391.776686444891	-0.00251128893641901	0.129898413961041	-0.0560101884655984	0.955333690682346	1	0.743903790313441	555	622	347	456	590	410	153
chr2.1696_25	CTGGTGAAGCTTTGCTCCTT	+	chr2	43300545	43300564	chr2.1696	312.403611789696	-0.0301807695083114	0.118328583682766	-0.657588198053874	0.510802780209006	1	0.552282655155968	482	469	285	369	375	328	155
chr2.1696_18	GAAGCTTTGCTCCTTGGGTT	+	chr2	43300550	43300569	chr2.1696	259.579686903587	-0.0901508439193977	0.179602061508126	-1.94786995863174	0.0514305252121287	0.354266978701471	0.754222251949947	448	481	222	340	370	231	71
chr2.1696_7	TAGGAGCTTGCCCCTAGAAG	+	chr2	43300569	43300588	chr2.1696	306.148556683949	-0.0217800821833515	0.138856055851164	-0.492535823283758	0.622340603826074	1	0.47948010547061	441	504	255	389	450	310	121
chr2.1696_4	GCTGACAAGACCACTTCTAG	-	chr2	43300582	43300601	chr2.1696	637.483663134951	0.0699697265310967	0.0857236937587856	1.49612206935279	0.134621847784927	0.46225048496508	1.17488710050242	871	934	559	678	759	728	334
chr2.1696_11	TGCTGACAAGACCACTTCTA	-	chr2	43300583	43300602	chr2.1696	731.501518162682	-0.0854100740954856	0.0929544229035643	-1.79503311757857	0.0726484236071566	0.298910926278913	1.45547273313984	1036	1219	674	953	891	789	327
chr2.1696_74	TGCTTGTTGAATGCATGAAC	+	chr2	43300970	43300989	chr2.1696	301.63639707641	-0.000545602741269093	0.127221970723218	-0.0121114646306015	0.990336685611137	1	0.649497847478161	457	445	251	364	351	291	135
chr2.1696_1	TCCACAAGGCTTCGGCATAC	+	chr2	43300934	43300953	chr2.1696	672.107213509435	0.00502635090523613	0.0893768038664017	0.108457372201867	0.913632893044366	1	1.21237703204269	961	1032	595	760	771	633	345
chr2.1696_3	TCCTGTATGCCGAAGCCTTG	-	chr2	43300938	43300957	chr2.1696	451.755345503166	-0.0780976703236708	0.0981714014118115	-1.64328629333265	0.100323712872638	0.50656010794975	0.725975756085589	720	713	393	578	555	431	200
chr2.1696_5	AAGGCTTCGGCATACAGGAG	+	chr2	43300939	43300958	chr2.1696	286.317062157046	-0.139237477080128	0.141533828639093	-2.58672792801067	0.00968920644169868	0.117936983361805	0.849916952389901	510	528	267	326	255	261	136
chr2.1696_34	GGAACGTATCTCAGAGGAGG	-	chr2	43300872	43300891	chr2.1696	418.91703335141	-0.0172499699218997	0.157893302535456	-0.406691215703357	0.68423479303953	1	0.804912507771267	612	622	403	489	491	300	188
chr2.1696_21	TGAGGAACGTATCTCAGAGG	-	chr2	43300875	43300894	chr2.1696	533.067459456134	0.0258031532109709	0.12193810030595	0.56579490256591	0.571533212072194	1	0.739433872480689	652	777	486	673	759	631	214
chr2.1696_2	GCGTGAGGAACGTATCTCAG	-	chr2	43300878	43300897	chr2.1696	308.882584219333	0.0030471798263616	0.135836897895645	0.0687291299315689	0.945205230689693	1	0.552282655155968	494	447	261	346	401	264	148
chr2.1696_24	AATGTATGTAAAGCTCCACA	+	chr2	43300920	43300939	chr2.1696	779.690332079534	-0.0399992211780158	0.097472252712456	-0.856273858451098	0.391846317441076	0.693534750756085	1.40861646882798	1052	1239	677	1046	981	653	375
chr2.1696_36	CTTCAGGCTGAGCTAGATCA	-	chr2	43300723	43300742	chr2.1696	301.418413070674	0.10422103012852	0.151437015221705	2.13674848784976	0.0326184539204824	0.348333112671907	0.494899820868359	434	412	227	273	379	310	212
chr2.1696_31	TCTAGCTCAGCCTGAAGCCA	+	chr2	43300726	43300745	chr2.1696	555.818267507001	-0.0183177025330956	0.10041957515493	-0.393956376124884	0.6936132468796	1	0.739433872480689	794	867	459	716	669	630	276
chr2.1696_33	ATAAGCCATTTGTTCTTTGC	+	chr2	43300761	43300780	chr2.1696	332.534092112633	-0.0660844773863467	0.130119538320717	-1.42991482651578	0.152741466127363	0.727504535146714	0.493637160119022	547	509	289	442	378	361	118
chr2.1696_27	TTGCTGGCGTGGGAAGAGCT	+	chr2	43300777	43300796	chr2.1696	308.625050097228	-0.158676780359979	0.139927845083909	-2.78334574557802	0.00538014390190406	0.114132067313881	0.494899820868359	553	551	274	402	334	326	130
chr2.1696_44	CGTGGGAAGAGCTCGGGTTT	+	chr2	43300784	43300803	chr2.1696	335.663543050511	0.0593297353196498	0.115450406563827	1.27058705324897	0.20387559522036	0.705521477044035	0.705750677134998	426	496	258	421	420	387	175
chr2.1696_13	CGGGTTTTGGAGAAGCAGCG	+	chr2	43300797	43300816	chr2.1696	291.915606847994	0.0430159750787606	0.153886485216214	0.989566916620776	0.322385847199339	0.905310217461496	0.643612886545844	444	430	254	266	378	314	116
chr2.1696_28	TGGAGAAGCAGCGTGGACAT	+	chr2	43300804	43300823	chr2.1696	352.14020515315	0.0405040229722099	0.15421071392492	0.934450493823017	0.350071561639634	0.817456253591894	0.869922496128646	558	474	265	400	431	488	130
chr2.1696_6	AGAAGTTGAAGGCAACGTTC	-	chr2	43300838	43300857	chr2.1696	253.277349673002	0.00205612725260659	0.161605465928869	0.0490319157137168	0.96089386145828	1	0.711333378335259	350	367	211	329	297	243	166
chr2.1696_38	CGTTGCCTTCAACTTCTCTG	+	chr2	43300841	43300860	chr2.1696	295.341790143273	-0.0164502343002209	0.18571066965908	-0.413035823569491	0.679580367496261	1	0.643612886545844	457	458	219	401	246	264	138
chr2.1696_61	GTTGTCAAAAATCACCTGGG	-	chr2	43300415	43300434	chr2.1696	134.916321611018	-0.0550656113383324	0.228329980782811	-1.39543297468627	0.162885313438139	0.657490231748872	0.659650114948688	208	299	85	193	177	127	44
chr2.1696_65	AGTGTTGTCAAAAATCACCT	-	chr2	43300418	43300437	chr2.1696	461.087234009132	-0.0586048628609631	0.11251022466198	-1.25256072239967	0.210365616654894	0.71402680088124	0.708600598816062	729	762	410	539	619	396	216
chr2.1696_71	TGCTGTAAATGCATATTCTG	-	chr2	43300391	43300410	chr2.1696	410.762125264638	0.0339754420694608	0.123852192493468	0.745058613678311	0.456236286926088	1	0.34717083236849	547	643	351	445	438	425	257
chr2.1696_57	GTTGCTGTAAATGCATATTC	-	chr2	43300393	43300412	chr2.1696	362.084090423227	-0.0160425696816919	0.128622657929862	-0.356444383113632	0.721507796174687	1	0.705750677134998	502	635	322	404	449	431	139
chr2.1696_60	AAGTGTTGTCAAAAATCACC	-	chr2	43300419	43300438	chr2.1696	524.864592320815	-0.0538951852349134	0.110137512719928	-1.15293725011076	0.248936141262422	0.75892269606553	0.731130025666898	763	914	456	643	675	497	196
chr2.170_3	GGTAACCACACAAACACTCT	+	chr2	8425219	8425238	chr2.170	477.611567501401	-0.0101177670461737	0.0932699013197825	-0.217791114845222	0.827591867729128	1	0.712538751249813	709	723	432	543	570	505	233
chr2.170_5	ACTCTTGGATTTCAAGGGGG	+	chr2	8425234	8425253	chr2.170	153.590055414596	0.00111089129792004	0.202057801753969	0.0290720908484566	0.97680709466272	1	0.659019433914266	227	269	117	173	161	201	52
chr2.170_18	GAGAGGATTGGATGCTCATG	+	chr2	8425338	8425357	chr2.170	390.229864530415	0.0171021873022279	0.120090507718331	0.374731643212608	0.707860056371457	1	0.854428811238232	608	554	328	447	511	468	164
chr2.170_13	AGAGGATTGGATGCTCATGA	+	chr2	8425339	8425358	chr2.170	440.934545089228	-0.0467087521285303	0.100398240714879	-0.997955337248606	0.318301016510799	0.827658888925174	0.76992083410237	651	693	387	565	523	484	184
chr2.170_15	GAGGATTGGATGCTCATGAG	+	chr2	8425340	8425359	chr2.170	191.958612779216	0.0131612563115851	0.169103727411994	0.318662953505641	0.749982109983605	1	0.614502886479957	270	249	192	213	229	168	99
chr2.170_6	TACAGGCTGGACCTCTAGAG	+	chr2	8425291	8425310	chr2.170	298.127781707244	-0.0233271082812433	0.130189411735712	-0.518798513114991	0.603901254912323	1	0.709394651851923	384	481	274	381	333	332	154
chr2.170_8	CTCTAGAGGTCCAGCCTGTA	-	chr2	8425291	8425310	chr2.170	570.794347665042	0.00890920519683973	0.096529587410597	0.191669405030814	0.848001172863717	1	0.662577703892573	875	835	495	632	640	587	313
chr2.170_1	GAACAAATATCTCCCCCTAC	+	chr2	8425274	8425293	chr2.170	845.411807744252	-0.0090862539612832	0.0931641439021457	-0.195605692263323	0.844918804569805	0.753132778424238	2.52507906450013	1298	1340	678	1004	1038	1012	345
chr2.170_2	AAATATCTCCCCCTACAGGC	+	chr2	8425278	8425297	chr2.170	848.294555266383	-0.0324794417896593	0.120215478857154	-0.708932584367186	0.478366313333327	0.633606133704346	2.11238136544003	1322	1495	669	986	1117	1021	299
chr2.170_7	TCTAGAGGTCCAGCCTGTAG	-	chr2	8425290	8425309	chr2.170	265.859137922909	-0.0379320736971825	0.156465834252129	-0.880936049353228	0.378352434327391	0.98592934239628	0.626367823666782	375	453	235	346	380	293	98
chr2.170_4	AGGCCAGCGTCTCAGCACAT	+	chr2	8425374	8425393	chr2.170	499.354863031884	0.0293251027270011	0.0956299219323401	0.629420568014789	0.529073756033376	1	0.708600598816062	663	761	436	580	582	548	271
chr2.170_9	TGGATGCTCATGAGGGGCAC	+	chr2	8425346	8425365	chr2.170	378.944672386734	0.0125524809993744	0.15639429087745	0.295373070418145	0.767708902760663	1	0.857386999761343	590	539	327	408	511	305	246
chr2.170_12	GCTCATGAGGGGCACTGGTC	+	chr2	8425351	8425370	chr2.170	341.246831074297	0.0738426541078007	0.121566057568529	1.57083027817134	0.116222077028752	0.548974290281327	0.705750677134998	440	462	279	407	481	355	194
chr2.170_16	CATGAGGGGCACTGGTCTGG	+	chr2	8425354	8425373	chr2.170	411.113354042503	-0.0491813195859286	0.138242384348845	-1.0939994519329	0.273955218583112	1	0.293758043248649	671	717	345	457	418	342	244
chr2.1713_116	AGAGAAAAAAAAAATGAGCA	-	chr2	43396125	43396144	chr2.1713	183.872250128259	-0.0775708080246383	0.2591067529394	-1.81596719459315	0.0693754045647144	0.458572574477403	0.614502886479957	352	406	142	219	294	166	39
chr2.1713_115	GAGAGAAAAAAAAAATGAGC	-	chr2	43396126	43396145	chr2.1713	178.037813014389	-0.0326966496675606	0.272256259274821	-0.939405753975513	0.347522459902615	0.935912874521669	0.646124015208872	280	376	121	236	325	142	39
chr2.1713_29	TATAGTTCACAGGTTCTGAA	-	chr2	43396192	43396211	chr2.1713	190.730924060181	-0.0584563748630638	0.184463545644559	-1.38626451794139	0.165666147155128	0.730359162513196	0.530599394682149	280	340	165	265	176	189	64
chr2.1713_49	GCCCTGGCTGTGTTGACAAA	+	chr2	43395994	43396013	chr2.1713	508.052042586135	-0.0456388196943327	0.0918314150332072	-0.977408314484797	0.328367048383015	0.883832816274815	0.689593992653989	746	811	477	589	630	502	235
chr2.1713_20	CCCTGGCTGTGTTGACAAAT	+	chr2	43395995	43396014	chr2.1713	538.203350745475	-0.0381298748780093	0.0948572746262764	-0.817021804556011	0.413915967415497	0.958174386244798	0.731130025666898	755	847	475	698	692	567	236
chr2.1713_113	AGCAGGGCAGAGAGGAAGAA	-	chr2	43396093	43396112	chr2.1713	357.484592091362	-0.337459485958807	0.126167409654835	-3.90157420449574	9.55691556359528e-05	0.00271355650449774	0.857386999761343	653	587	354	510	380	339	113
chr2.1713_111	GTGGGACAAGCAGGGCAGAG	-	chr2	43396101	43396120	chr2.1713	261.559542064391	-0.0318180417683269	0.148946968675176	-0.730940692977936	0.46481537895342	1	0.643612886545844	382	460	232	290	297	215	153
chr2.1713_91	AGCAGGGTGTGGGACAAGCA	-	chr2	43396109	43396128	chr2.1713	538.507404195745	0.0406895544953918	0.116341187082067	0.880990512822361	0.378322954957829	0.934365811972008	0.706040961842029	771	782	433	626	633	525	240
chr2.1713_99	GAGCAGGGTGTGGGACAAGC	-	chr2	43396110	43396129	chr2.1713	321.861144567125	0.0500549905439408	0.134616288256702	1.10608713108827	0.268688808209226	0.941283624011734	0.493637160119022	474	469	209	406	393	394	153
chr2.1713_45	GAATGGCCTGGAGGGTTGGA	+	chr2	43395746	43395765	chr2.1713	319.616843298093	0.0157113144645739	0.163859361985571	0.375588797573263	0.707222620265922	1	0.649497847478161	420	519	265	372	520	241	164
chr2.1713_21	GGGGTCCTAGAGACGGAAGC	+	chr2	43395776	43395795	chr2.1713	561.395820244321	0.0632365805696543	0.108644341505821	1.34434335615267	0.178837381579823	0.684540727492396	0.662577703892573	766	792	453	666	727	594	232
chr2.1713_25	GGGTCCTAGAGACGGAAGCA	+	chr2	43395777	43395796	chr2.1713	325.018407003853	-0.113477459283306	0.130959887505561	-2.27186190328952	0.0230948525373481	0.275200602588358	0.534254242491047	499	578	268	473	313	340	129
chr2.1713_24	TGGACCCTGCTTCCGTCTCT	-	chr2	43395784	43395803	chr2.1713	417.366940912991	-0.0537661171214341	0.167197341671401	-1.25105582462218	0.210914111003877	0.689009805501167	0.76992083410237	656	709	362	534	327	427	157
chr2.1713_2	CCGCCTCAGCTGGGGAGTTA	+	chr2	43395821	43395840	chr2.1713	411.604215425579	-0.158658227355581	0.113501581666764	-2.90642498713544	0.00365584542350123	0.11164136468837	0.34717083236849	631	673	418	557	374	416	178
chr2.1713_17	ACCCATTTGTCAACACAGCC	-	chr2	43395999	43396018	chr2.1713	489.062325216765	-0.0684753862691	0.104870804160045	-1.44893355355287	0.147356139680319	0.609104517220231	0.712538751249813	695	855	408	646	519	499	207
chr2.1713_35	ATGGGTCCTTCCCCCTGGCC	+	chr2	43396013	43396032	chr2.1713	816.217609982085	-0.0398552409786352	0.0972096966501161	-0.853241041259574	0.393525648187471	0.502736858172015	2.89216094309759	1160	1444	693	957	1041	711	356
chr2.1713_30	ATGGAGCGGACCAAGTGCAG	+	chr2	43395686	43395705	chr2.1713	246.244899716381	-0.094638586703447	0.137094953233522	-1.97456041693631	0.0483180547926781	0.34939359530505	0.729255269717523	403	442	227	285	245	223	120
chr2.1713_28	TGGAGCGGACCAAGTGCAGA	+	chr2	43395687	43395706	chr2.1713	489.896836925002	-0.0169915144330203	0.143272261298496	-0.388235562454788	0.697841718078263	1	0.708600598816062	731	765	416	602	662	360	206
chr2.1713_40	CGGACCAAGTGCAGAGGGGA	+	chr2	43395692	43395711	chr2.1713	303.335737675644	-1.89677849998183	0.161667321226366	-11.8883262759053	1.361067531965e-32	2.55700839623542e-30	0.649497847478161	691	639	467	569	143	162	69
chr2.1713_53	GCACAGCGAGAAGAATGGCC	+	chr2	43395734	43395753	chr2.1713	225.559907531652	-0.0244799700056403	0.141575319347738	-0.556045606798193	0.578179677644177	1	0.713790802319756	368	329	199	265	270	228	117
chr2.1713_69	CAGCGAGAAGAATGGCCTGG	+	chr2	43395737	43395756	chr2.1713	417.136678603732	-0.0351713408049916	0.123299709275983	-0.770280331621968	0.441133620855986	0.944200230943754	0.804912507771267	606	643	382	518	437	373	189
chr2.1713_63	AGCGAGAAGAATGGCCTGGA	+	chr2	43395738	43395757	chr2.1713	260.718748558924	-0.20454739534932	0.131893662099652	-3.17994682097951	0.00147302081770065	0.0332244104197126	0.711333378335259	439	425	276	350	292	233	93
chr2.1713_14	CCCAGAGTGCATACCCCCCA	+	chr2	43395873	43395892	chr2.1713	711.4561106522	-2.5220831499732	0.0904378331350648	-28.0032785538135	1.48208072407812e-172	2.92170162612796e-168	1.40861646882798	1679	1859	1060	1471	238	218	99
chr2.1713_5	ACCCTGGGGGGTATGCACTC	-	chr2	43395877	43395896	chr2.1713	354.682070817957	-0.214424469086471	0.109905029780684	-3.45528884322609	0.000549703580679381	0.016530573696661	0.623461679093196	587	607	352	469	370	352	136
chr2.1713_9	TACCCCCCAGGGTGCAGACG	+	chr2	43395884	43395903	chr2.1713	341.367683558805	-0.994389416372624	0.121518386557727	-8.29701155337636	1.06762999485668e-16	1.19166559475631e-14	0.534254242491046	680	751	403	469	286	234	102
chr2.1713_4	CCTAGGCCGATGAGATAGGG	-	chr2	43395941	43395960	chr2.1713	454.042364288876	0.0259043160824079	0.103426297196764	0.557116602752204	0.577447764651859	1	0.725975756085589	579	697	384	573	598	505	203
chr2.1713_11	TCTCCTAGGCCGATGAGATA	-	chr2	43395944	43395963	chr2.1713	304.159819999468	-0.0470034074591181	0.12277675781295	-1.02271830697625	0.306441053058229	0.949383106014981	0.552282655155968	488	508	264	349	347	335	127
chr2.1713_6	GTCTCCTAGGCCGATGAGAT	-	chr2	43395945	43395964	chr2.1713	502.505518966209	-0.0739812041495971	0.099625642713968	-1.56005574639321	0.118746708076335	0.560587210738964	0.689593992653989	804	767	433	656	590	498	249
chr2.1713_7	ATCTCATCGGCCTAGGAGAC	+	chr2	43395945	43395964	chr2.1713	347.758247305966	-0.571133384362377	0.128586929482523	-4.86483572915918	1.14551908151777e-06	7.25941017774546e-05	0.493637160119022	632	619	388	467	308	331	141
chr2.1713_56	GAGACAGGACCTCACTTGAC	+	chr2	43395960	43395979	chr2.1713	374.39889023257	-0.00463224770633549	0.121843844475242	-0.10190977002849	0.918828294979813	1	0.558353080150525	491	582	333	472	410	458	182
chr2.1713_48	CACTTGACTGGCCCACAGCC	+	chr2	43395972	43395991	chr2.1713	519.866379565307	-0.0301153344879629	0.11396960344033	-0.652700688867224	0.513949258307198	1	0.706040961842029	764	853	449	609	534	458	294
chr2.1713_54	ATCTCAGCTCACCAGGCCAG	-	chr2	43396027	43396046	chr2.1713	333.855287169933	0.0649034344226091	0.132167503762951	1.40972321578822	0.158621426869588	0.67201103771089	0.611957965439457	371	520	296	369	425	348	156
chr2.1713_114	GCAGGGCAGAGAGGAAGAAA	-	chr2	43396092	43396111	chr2.1713	349.091566239527	-0.0124041958012236	0.148000501041158	-0.286576328558475	0.774436741594932	1	0.623461679093196	479	554	304	446	472	442	141
chr2.1713_13	AGCCCCTCACGACCCTAGCC	-	chr2	43396247	43396266	chr2.1713	582.033231448254	0.0553744455020963	0.12083317295068	1.19566070179758	0.231828992872026	0.641400961527619	0.994874175646218	793	860	472	657	820	717	305
chr2.1713_50	GGTCGTGAGGGGCTTGGCTC	+	chr2	43396253	43396272	chr2.1713	88.2084848626804	-0.0576073202818248	0.240945712363308	-1.46482294112434	0.14296923111547	0.621570970098121	0.659650114948688	151	132	99	108	99	98	38
chr2.1713_79	AGGGGCTTGGCTCAGGTTCC	+	chr2	43396260	43396279	chr2.1713	404.926143204563	-0.146873977246487	0.0994241556649105	-2.83983706340948	0.00451365819974136	0.0784013095320107	0.705750677134998	608	694	379	547	427	384	179
chr2.1713_80	GGGGCTTGGCTCAGGTTCCT	+	chr2	43396261	43396280	chr2.1713	356.851733628438	-0.0884773536752259	0.123205606741181	-1.85124824264477	0.0641338483065996	0.438128502390072	0.623461679093196	534	660	326	433	466	336	139
chr2.1713_42	GGCTCAGGTTCCTGGGCATG	+	chr2	43396268	43396287	chr2.1713	318.428160629803	-0.00192185072105662	0.143312483236066	-0.0440143282796669	0.964892982620497	1	0.649497847478161	441	509	276	377	403	264	137
chr2.1713_3	AGCCTGGATCAAGTCATTTA	-	chr2	43396231	43396250	chr2.1713	388.852146256765	-0.0929525327313389	0.121198413879385	-1.93081982625955	0.0535053376375789	0.401042407643805	0.620127683212427	538	723	367	493	437	429	149
chr2.1713_18	AAATGACTTGATCCAGGCTA	+	chr2	43396232	43396251	chr2.1713	411.478736764451	-0.0970523970166387	0.129453888055301	-2.00881301972101	0.0445569669716672	0.340053485789155	0.706533141534881	685	781	366	457	509	351	156
chr2.1713_10	GATCCAGGCTAGGGTCGTGA	+	chr2	43396241	43396260	chr2.1713	325.365146556278	-0.0751979271213616	0.125653359459313	-1.60313953822492	0.108903850514228	0.656629920999058	0.442371241064028	423	611	306	411	370	314	137
chr2.1713_16	CACCATAAATGACTTGATCC	+	chr2	43396226	43396245	chr2.1713	332.038787890863	-0.0468853117222268	0.149603048243976	-1.06609640535543	0.286380064404046	0.930257761781267	0.539294407059875	508	551	268	455	380	403	107
chr2.1713_19	CCATAACTCCCCAGCTGAGG	-	chr2	43395824	43395843	chr2.1713	463.177462945058	-0.0112779211167377	0.108979644724987	-0.244023475072214	0.807212638921988	1	0.631191551316345	727	695	376	556	585	409	244
chr2.1713_12	TCAGCTGGGGAGTTATGGTA	+	chr2	43395826	43395845	chr2.1713	292.375615822797	-0.195225189476491	0.132531454850257	-3.11201250301272	0.00185816629102886	0.0435638951761536	0.634259451008357	414	545	292	414	265	253	136
chr2.1713_8	TTACCATAACTCCCCAGCTG	-	chr2	43395827	43395846	chr2.1713	573.218846184775	-0.0720944462531841	0.0992458850221039	-1.52217260341938	0.127965837843199	0.585848290626808	0.674983792317636	904	897	483	762	640	646	236
chr2.1713_1	ATCCAGGCTAGGGTCGTGAG	+	chr2	43396242	43396261	chr2.1713	277.743647264802	-0.0430565723902785	0.151879205074994	-0.98667484372525	0.323802066295329	0.921189313234448	0.623223321516431	451	423	256	332	253	277	119
chr2.1721_32	CAAGGGCTCAAGCCCTTGGG	+	chr2	43413888	43413907	chr2.1721	337.111801135064	-0.0255785090218455	0.121348697185144	-0.560417131941745	0.575194948750967	1	0.422493906750511	438	584	296	419	444	330	159
chr2.1721_26	AAGGGCTCAAGCCCTTGGGC	+	chr2	43413889	43413908	chr2.1721	346.360230263818	-0.190870103807325	0.108584826186037	-3.27263321289776	0.00106550649146319	0.0257839600866403	0.705750677134998	555	615	325	462	381	313	155
chr2.1721_33	AGGGCTCAAGCCCTTGGGCG	+	chr2	43413890	43413909	chr2.1721	382.35262479159	-0.0489131585653723	0.148157517940271	-1.10714034777471	0.268233253442105	0.732099916008663	0.854428811238232	540	672	347	476	452	304	143
chr2.1721_28	GGGCTCAAGCCCTTGGGCGG	+	chr2	43413891	43413910	chr2.1721	389.134090808933	-0.151843956117665	0.126183549024621	-2.77007201521461	0.0056043899784018	0.107944686673511	0.558353080150526	626	673	360	544	425	437	139
chr2.1721_2	TGCCTCTTGAAGTAAGGCAC	+	chr2	43413797	43413816	chr2.1721	421.88274120471	0.139467251375396	0.105758624104974	2.70082096511122	0.00691685610973733	0.114221047642846	0.635521935761294	494	597	363	435	540	461	230
chr2.1721_8	TGTGCCTTACTTCAAGAGGC	-	chr2	43413798	43413817	chr2.1721	535.804187939949	0.035914305118306	0.105720241033759	0.771525087720966	0.440395757972531	0.887820128421883	0.916261878491865	670	827	471	628	655	499	266
chr2.1721_12	CCTCTTGAAGTAAGGCACAG	+	chr2	43413799	43413818	chr2.1721	361.890217375585	0.0582323947802274	0.12241501527554	1.25712183982188	0.208709519922891	0.712913980596913	0.705750677134998	471	536	328	370	403	444	194
chr2.1721_1	TTTGGGGCCCGCTGGTCTTA	+	chr2	43414027	43414046	chr2.1721	335.186797679663	-0.0460689911499675	0.137780909504235	-1.02647571061037	0.304667406982775	0.902714606798551	0.611957965439457	496	529	343	382	469	316	153
chr2.1721_4	GGCCCGCTGGTCTTAGGGCC	+	chr2	43414032	43414051	chr2.1721	316.814637315549	0.00797831381674312	0.140440257036545	0.181550606317625	0.855935414957993	1	0.539294407059875	442	447	296	372	424	257	153
chr2.1721_7	GCCCGCTGGTCTTAGGGCCT	+	chr2	43414033	43414052	chr2.1721	356.29174767077	0.153822483454465	0.145962761288594	2.71822106351944	0.0065633970300365	0.11161952703543	0.623461679093196	369	542	268	374	581	472	163
chr2.1721_10	CCCGCTGGTCTTAGGGCCTG	+	chr2	43414034	43414053	chr2.1721	541.404632650054	0.0812842465412815	0.127642728243082	1.72277593127677	0.084929052911058	0.402537850009447	0.977239556391984	701	809	402	615	649	751	302
chr2.1721_13	ACCTCAAGGGCTCAAGCCCT	+	chr2	43413884	43413903	chr2.1721	594.00120702456	0.0629341203409484	0.101850137556093	1.33538592940606	0.18175006754549	0.576014090341607	0.994874175646218	762	881	514	659	637	644	346
chr2.1721_11	CCCCTGTGCCTTACTTCAAG	-	chr2	43413802	43413821	chr2.1721	719.147567094606	0.0226058572933348	0.0901520547534621	0.48687177068591	0.626349205094038	0.91859173985675	1.21237703204269	1055	1043	660	784	910	805	306
chr2.1721_18	TGGCTGATCCCCGGGGTCCT	-	chr2	43413831	43413850	chr2.1721	330.82358723266	-0.0856854706545014	0.141310173720731	-1.82407240344954	0.0681411269563395	0.484720632033664	0.539294407059875	581	540	274	440	450	294	120
chr2.1721_5	GACCCCGGGGATCAGCCAAC	+	chr2	43413833	43413852	chr2.1721	359.649242127214	-0.0617834505888757	0.138894503925801	-1.35900174037055	0.174146037217296	0.642584815632292	0.743903790313441	540	669	309	433	473	382	159
chr2.1721_9	GGCTCCACACTGGAAACTGT	+	chr2	43413854	43413873	chr2.1721	610.084849656416	0.0948931569595561	0.0943407224254766	1.97772589272869	0.0479596376078433	0.266179254895891	1.17488710050242	899	840	513	611	769	722	305
chr2.1721_6	CAGCCTCTTTGGACTCGGAC	+	chr2	43414002	43414021	chr2.1721	253.034596791249	-0.0872057191842908	0.131277995387742	-1.8373271072299	0.0661616204881647	0.404302573960188	0.754222251949947	404	405	240	320	246	244	118
chr2.1721_21	CCTCAAGGGCTCAAGCCCTT	+	chr2	43413885	43413904	chr2.1721	442.071610824879	-0.0373046672753255	0.10928007875719	-0.803080999824465	0.421927918864509	0.941583927968559	0.774538922468877	668	684	368	576	597	414	207
chr2.1721_14	GCTGCTTGTTGGGGAATCAA	-	chr2	43413986	43414005	chr2.1721	425.97967110395	-0.0410575357852407	0.110522357378878	-0.883626234653685	0.376898012212344	0.977935301364224	0.635521935761294	634	657	341	588	545	402	204
chr2.1721_3	GTCCAAAGAGGCTGCTTGTT	-	chr2	43413996	43414015	chr2.1721	332.893915616883	0.0739182973418583	0.120928743802959	1.57147160214396	0.11607314563119	0.6439010293628	0.493637160119022	452	491	226	409	436	378	179
chr2.1721_17	CCCAAGGGCTTGAGCCCTTG	-	chr2	43413888	43413907	chr2.1721	233.112712605794	-0.0430185603379123	0.139521125228553	-0.963562317240161	0.33526540693204	0.867493074506468	0.732987480771583	366	349	212	298	304	239	98
chr2.1725_5	GACCCATGGTCCCTGCCCCA	-	chr2	43419387	43419406	chr2.1725	788.786997921613	-1.73175893150451	0.0821047531857204	-21.1642951167106	2.03786605998631e-99	1.81280438133907e-96	2.11238136544003	1691	1873	1073	1449	484	377	162
chr2.1725_14	TGGGGCAGGGACCATGGGTC	+	chr2	43419387	43419406	chr2.1725	458.162006174884	-0.0269308659304011	0.122445018902838	-0.590775456071989	0.554670882247908	1	0.708600598816062	667	677	398	598	536	365	254
chr2.1725_13	AGGAAGCCAGTCCTGACCCA	-	chr2	43419401	43419420	chr2.1725	458.786628149665	0.00358491130589736	0.106761405162555	0.0774570758781562	0.938259937127863	1	0.712538751249813	710	717	365	533	601	515	193
chr2.1725_1	AATACTAAGACTTCTCCTAC	-	chr2	43419421	43419440	chr2.1725	699.889848153618	-0.0303364077016975	0.0780076724868209	-0.665179872656118	0.505935452433676	0.765810653052118	1.45547273313984	1028	1102	618	823	780	721	345
chr2.1725_19	TTGCTTAGAAAGCTCAGAGC	+	chr2	43419440	43419459	chr2.1725	240.263591217425	0.0152425016885181	0.135802326066086	0.343244531718858	0.73141450587856	1	0.729255269717523	335	369	218	263	318	272	114
chr2.1725_8	CAGGGACCATGGGTCAGGAC	+	chr2	43419392	43419411	chr2.1725	515.425247400613	-0.0037356637090533	0.128265158194834	-0.0830705448625141	0.933795446668644	1	0.689593992653989	692	853	464	574	547	434	313
chr2.1725_10	TCCTCAGAGTCCCCTGTAGG	+	chr2	43419484	43419503	chr2.1725	693.458866843833	-0.0119960392431877	0.123668956786079	-0.264500445767695	0.791394321364996	0.916098321921898	1.53994381250471	1077	1117	513	877	979	723	242
chr2.1725_7	GCCTCCTACAGGGGACTCTG	-	chr2	43419488	43419507	chr2.1725	202.749846132605	-1.78016689982904	0.180129946404098	-10.0457133360693	9.59509200620969e-24	1.2857774218547e-21	0.614502886479957	397	468	265	434	90	85	60
chr2.1725_6	GTCCCCTGTAGGAGGCAGCA	+	chr2	43419492	43419511	chr2.1725	212.535015534939	-1.34568055878967	0.148614724980399	-9.16344696230029	5.02655133480845e-20	5.12191121285422e-18	0.682621768624151	413	518	255	359	131	133	56
chr2.1725_3	TGTAGGAGGCAGCACGGGGA	+	chr2	43419498	43419517	chr2.1725	385.232332397467	-0.0111106416751276	0.149368610795856	-0.257517560797108	0.796779260754557	1	0.743903790313441	541	590	366	448	543	419	199
chr2.1725_2	TTCCCCGTGCTGCCTCCTAC	-	chr2	43419499	43419518	chr2.1725	670.670775507952	0.0767995878846446	0.0817393989895984	1.64999781102582	0.098943383778663	0.442976696537235	0.941729692379904	955	959	520	788	874	753	338
chr2.1725_9	CAGTCCTCAGAGTCCCCTGT	+	chr2	43419481	43419500	chr2.1725	501.539101319922	0.0232356002544241	0.112322325055172	0.503536841304259	0.61458688499675	1	0.712538751249813	695	696	466	589	676	522	200
chr2.1725_4	CTACAGGGGACTCTGAGGAC	-	chr2	43419483	43419502	chr2.1725	491.708904881235	0.00859793433163559	0.145230745235268	0.19759981771994	0.843358177430181	1	0.708600598816062	703	726	435	578	800	452	175
chr2.1725_17	CTCCTTGGGGCAGGGACCAT	+	chr2	43419382	43419401	chr2.1725	378.137993222501	0.00855383434553528	0.190028238028087	0.217567300618243	0.827766264481667	1	0.705750677134998	575	522	342	409	299	329	273
chr2.174_7	GAGAGCAGAAAAGAGGAAGA	-	chr2	8454377	8454396	chr2.174	403.44780005234	-0.0291808304756432	0.128254250867265	-0.645580399134458	0.518551134643537	1	0.34717083236849	687	591	329	495	537	441	179
chr2.174_6	AGAGAGCAGAAAAGAGGAAG	-	chr2	8454378	8454397	chr2.174	767.629709595854	0.0341428882682772	0.0854657871695686	0.737681941414521	0.460707748396972	0.74542875282299	1.40861646882798	1086	1233	633	840	916	792	354
chr2.174_5	TATTTCAGAGAGCAGAAAAG	-	chr2	8454384	8454403	chr2.174	224.161457102805	0.0042380381721644	0.172661403348875	0.103652979046631	0.917444742856413	1	0.661172095934083	307	392	167	265	230	259	140
chr2.174_4	CTTTTCTGCTCTCTGAAATA	+	chr2	8454384	8454403	chr2.174	393.591895860729	-0.0310381473251838	0.119934476373184	-0.677545019128108	0.498060216628146	1	0.34717083236849	555	610	363	498	473	408	145
chr2.174_1	CTCATGGTCAAGATATTTGT	-	chr2	8454427	8454446	chr2.174	691.327691180426	-0.0080441810005579	0.111789142795616	-0.174588150895591	0.861403259797878	1	1.2236654866789	997	1065	597	834	803	624	292
chr2.174_2	TCTCATGGTCAAGATATTTG	-	chr2	8454428	8454447	chr2.174	429.992170922305	-0.0233119425033344	0.146523301732501	-0.53511520281504	0.592570197927155	1	0.804912507771267	606	714	377	535	665	454	145
chr2.174_3	TATATCTCAAGGTTATCTCA	-	chr2	8454443	8454462	chr2.174	469.853976837409	-0.0401402635990719	0.115773436430463	-0.868733503655951	0.384992911617986	0.940502455536856	0.708600598816062	709	807	415	529	560	548	217
chr2.1753_8	CTGCAGAGGACTTGCTGGCC	-	chr2	43832378	43832397	chr2.1753	260.881183221222	0.148619377496932	0.149377645442329	2.66032183190607	0.00780660175770541	0.0909754722321492	0.992803098708819	334	392	162	268	382	361	130
chr2.1753_2	ATTGCACGCTGCCACTGCAG	-	chr2	43832392	43832411	chr2.1753	363.616765792132	0.0538602462904456	0.161861611915409	1.24165461142768	0.21436402314627	0.704834785139045	0.743903790313441	522	487	298	379	360	320	232
chr2.1753_5	GTGCTTACTTTACCACTGTG	+	chr2	43832413	43832432	chr2.1753	482.631702749374	-0.0114997088165065	0.142412781271072	-0.262610306434555	0.7928509554287	1	0.712538751249813	670	676	439	650	750	481	171
chr2.1753_6	TGCCACTGCAGAGGACTTGC	-	chr2	43832383	43832402	chr2.1753	379.943087216488	0.0670930450223415	0.110879360119178	1.42438455917189	0.154335181502487	0.609933563691572	0.743903790313441	481	578	312	424	445	392	219
chr2.1753_10	TCTGCAGTGGCAGCGTGCAA	+	chr2	43832391	43832410	chr2.1753	332.482081906557	0.0700626119865664	0.167900408053371	1.58359337396267	0.113286282757191	0.615569374743604	0.534254242491047	383	430	290	382	482	247	210
chr2.1753_13	TATTTCCACCGTTTAAAATA	+	chr2	43832452	43832471	chr2.1753	345.820144847321	-0.478776168513403	0.151693361839678	-4.05718721652713	4.96672677183841e-05	0.00199633747766856	0.623461679093196	647	570	360	525	385	339	95
chr2.1753_11	TTCCACCGTTTAAAATAAGG	+	chr2	43832455	43832474	chr2.1753	428.661689163011	-0.0489989584077911	0.117817847359863	-1.05845282183361	0.28984904863826	0.793535095713933	0.76992083410237	687	696	355	530	555	377	173
chr2.1753_7	GCTCTCCTCCTTATTTTAAA	-	chr2	43832463	43832482	chr2.1753	434.262637009999	-0.0828373329342207	0.134620002564516	-1.76208130274303	0.0780555618293154	0.397941426268077	0.919118858174813	700	755	350	595	578	449	144
chr2.1753_4	TGTAGTTTGCTGCCACACAG	-	chr2	43832428	43832447	chr2.1753	359.061400551575	-0.0332217831821856	0.11887764215607	-0.723641365767107	0.469285938870753	0.943695783113201	0.857386999761343	585	572	297	421	474	330	159
chr2.1753_3	ATTTGCAGAGCTACTCATGC	-	chr2	43832339	43832358	chr2.1753	484.465631927538	-0.0540532151165536	0.100233915589724	-1.15161841401146	0.249477911206352	0.768160913321265	0.712538751249813	756	696	430	640	594	488	214
chr2.1753_9	GCTCTGCAAATTGTTGAGTT	+	chr2	43832348	43832367	chr2.1753	117.904990409379	-0.0326284254898332	0.214757619908587	-0.856221949184566	0.391875024002884	0.979084468746998	0.659019433914266	184	236	88	141	166	118	49
chr2.1753_1	ATTGTTGAGTTAGGATAACC	+	chr2	43832357	43832376	chr2.1753	426.710765389179	0.0407474302542479	0.124392017224716	0.891576165011174	0.372620150382783	0.888151600368344	0.774538922468877	538	728	355	443	490	434	261
chr2.1753_16	CTCCTCCTTATTTTAAACGG	-	chr2	43832460	43832479	chr2.1753	286.159640855349	-0.0423138741843646	0.196027062367611	-1.05565330198678	0.291126639310681	0.868854400640706	0.634259451008357	460	522	231	360	362	310	66
chr2.1756_6	AGTGGCTAACTTTGTGTCTC	+	chr2	43850381	43850400	chr2.1756	404.440243938935	-0.0472000993971831	0.106971757805571	-1.01075355454476	0.312134397793056	1	0.34717083236849	642	650	339	492	486	435	188
chr2.1756_1	GATTAGCAGCTATTGGCCTC	-	chr2	43850414	43850433	chr2.1756	259.409508822283	-0.00606085608593906	0.142873094035854	-0.138642551563106	0.88973261671418	1	0.661172095934084	352	465	213	301	337	301	103
chr2.1756_2	AATAGCTGCTAATCCACAGC	+	chr2	43850420	43850439	chr2.1756	477.369728112196	0.0408144729548721	0.126099577601379	0.895273814845925	0.370640734358204	0.962900930713333	0.647112231197655	703	698	368	542	479	488	251
chr2.1756_11	TGCTCTGTAAGGATGGTGAG	+	chr2	43850363	43850382	chr2.1756	453.411915694969	-0.0448418800671627	0.129512156588821	-0.986524978926853	0.323875563876646	0.863583403283552	0.715514517879135	638	742	436	541	576	389	259
chr2.1756_14	CTATGAGGGGAAAAACATGA	+	chr2	43850280	43850299	chr2.1756	612.924046068411	0.104970347791116	0.113425175867172	2.14104865307374	0.0322701147686285	0.202209206356191	1.24736593174471	876	878	459	634	908	623	263
chr2.1756_5	TCGGGCATTTTGTCCAGCTG	-	chr2	43850436	43850455	chr2.1756	324.559265734155	-0.0942802562764459	0.134425550441249	-1.96576777934312	0.0493254413163524	0.415115048208518	0.534254242491047	524	479	281	493	344	320	124
chr2.1756_8	AATTTCATCTGCACTAAATC	-	chr2	43850454	43850473	chr2.1756	910.769171333093	0.00477087568678759	0.0922934776487373	0.102759766432586	0.918153637898449	0.806162289659994	2.35494527244205	1223	1513	759	1079	1240	810	479
chr2.1756_15	CTTCATGTTTTTCCCCTCAT	-	chr2	43850282	43850301	chr2.1756	272.183627323524	-0.0476107209440059	0.139481158576862	-1.06263943257394	0.28794549741106	0.858734252273028	0.643612886545844	420	423	236	366	335	304	96
chr2.1756_9	TGAGGGGAAAAACATGAAGG	+	chr2	43850283	43850302	chr2.1756	349.692701891046	-0.0384922479591558	0.140515429065668	-0.866363788078449	0.38629069562692	0.943695783113201	0.705750677134998	507	581	292	467	438	368	113
chr2.1756_12	GAAGGAGGCAGCTGTTAGCT	+	chr2	43850298	43850317	chr2.1756	213.623357836721	0.0371054078149872	0.189392847876928	0.92151663626941	0.356780759639257	0.968749181962947	0.614502886479957	313	354	150	216	346	264	101
chr2.1756_3	TGAGAGCTGAGTGCTCTGTA	+	chr2	43850352	43850371	chr2.1756	467.914538132903	-0.0137892092923396	0.11162031284866	-0.299060659552923	0.764893762484816	1	0.712538751249813	676	719	377	615	509	566	207
chr2.1756_7	TTACAGAGCACTCAGCTCTC	-	chr2	43850353	43850372	chr2.1756	391.425927123412	-0.0368977244655475	0.101418534313491	-0.790906635282086	0.428998476115002	1	0.620127683212427	568	649	340	471	457	399	174
chr2.1756_4	TAATTTCATCTGCACTAAAT	-	chr2	43850455	43850474	chr2.1756	628.703795661491	-0.0186285711330718	0.099574524087216	-0.400540640395398	0.688758356424082	1	0.929365126389283	969	972	523	759	807	624	248
chr2.1756_10	AGCTGTGGATTAGCAGCTAT	-	chr2	43850421	43850440	chr2.1756	359.415105028044	-0.0436957062452131	0.120739983975233	-0.949884895181536	0.342170742657855	0.944775410363296	0.623461679093196	475	590	337	455	388	319	190
chr2.1772_29	TGTGGCTATGGTGACTCCAC	+	chr2	44271766	44271785	chr2.1772	421.545026655132	0.0425933678051054	0.111839374562658	0.917202185608311	0.359036701745922	0.95722835431936	0.635521935761294	587	623	333	498	441	475	225
chr2.1772_10	CAGCAGTTAAATATGCCGTG	+	chr2	44271409	44271428	chr2.1772	323.506897688691	-0.0114404206478649	0.164484917031863	-0.274234396495405	0.783904496373401	1	0.493637160119022	529	492	259	387	369	448	147
chr2.1772_2	TGTGACCAACACGACAGTGC	+	chr2	44271437	44271456	chr2.1772	688.931627360753	0.0763583231854457	0.108090148868177	1.60784896282102	0.107868261930363	0.359145940542907	1.53994381250471	810	965	657	749	767	737	398
chr2.1772_80	GGGTGTGGCTGGCAGCCCAG	-	chr2	44271785	44271804	chr2.1772	136.959340592813	0.000230400182663602	0.227152842195779	0.00636694638442106	0.994919946102977	1	0.659650114948688	178	248	122	143	109	184	58
chr2.1772_98	AGGTGGGAGGAGGGTGTGGC	-	chr2	44271796	44271815	chr2.1772	522.227633967674	0.0954313886398761	0.0966359396276839	1.9836884077091	0.0472905866564914	0.341507187426317	0.743944423533383	744	749	400	562	608	605	290
chr2.1772_12	GCCATCTAGCGTCCCAGTCT	-	chr2	44271487	44271506	chr2.1772	479.894059159609	0.0851672950735576	0.115113961045207	1.7825995909228	0.0746515064781325	0.463526790047293	0.647112231197655	558	741	379	554	522	556	281
chr2.1772_8	AGACTGGGACGCTAGATGGC	+	chr2	44271487	44271506	chr2.1772	587.616910699608	0.0719440474873594	0.0956352516579565	1.52125101192185	0.128196858549748	0.588855708272669	0.668189018090393	838	800	478	671	725	570	327
chr2.1772_7	GTGACCAACACGACAGTGCA	+	chr2	44271438	44271457	chr2.1772	338.166785308177	0.0713682335317685	0.1245851691998	1.52634173056191	0.126924781048703	0.609826507173883	0.611957965439457	470	516	229	397	419	407	154
chr2.1772_40	TGTCCCTGCGCGGCCCAGAC	+	chr2	44271471	44271490	chr2.1772	490.377512341181	-0.579723880317605	0.136024253777173	-4.72053550477378	2.35224543558387e-06	0.000101518025175109	0.712538751249813	895	985	427	749	561	311	171
chr2.1772_4	GCCGGAAGCTTCCATCTAGA	-	chr2	44271517	44271536	chr2.1772	287.215114810772	0.00593449383002102	0.158861288942727	0.14059263297909	0.888191768459596	1	0.702764755930935	419	460	239	327	323	393	101
chr2.1772_15	AAGCTTCCGGCTCCTTCTAG	+	chr2	44271526	44271545	chr2.1772	300.635816400759	-0.0191413920775193	0.15647838139923	-0.449565844138315	0.653023520936382	1	0.649497847478161	481	527	248	321	453	307	110
chr2.1772_32	AGCTTCCGGCTCCTTCTAGA	+	chr2	44271527	44271546	chr2.1772	374.620187796784	-0.0487712768017252	0.118585346836825	-1.05459218090456	0.291611881393318	0.809511538717617	0.740907365135378	597	624	289	483	459	365	151
chr2.1772_23	CACACTCCTGAGCAGTTCCC	+	chr2	44271593	44271612	chr2.1772	392.792545809297	-0.0145448707446289	0.117111916310402	-0.317505388022646	0.750860151769352	1	0.705750677134998	582	661	323	442	427	363	213
chr2.1772_6	GCAGCAGTTAAATATGCCGT	+	chr2	44271408	44271427	chr2.1772	256.672732261986	-0.0229806898255761	0.204330698201434	-0.59803162082449	0.549818834346082	1	0.711333378335259	420	457	180	318	381	154	142
chr2.1772_19	GATCGGTCACACCCTCCCTG	-	chr2	44271634	44271653	chr2.1772	916.232904025259	0.0659569798417357	0.0720408293413959	1.46384173170505	0.143237197089433	0.305183604308949	2.7641278494313	1285	1453	717	1008	1135	960	477
chr2.1772_16	GGATCGGTCACACCCTCCCT	-	chr2	44271635	44271654	chr2.1772	840.955931933722	-0.00151610266356394	0.0817565922916939	-0.0330379382185697	0.973644333820332	0.811764382610921	2.45769470114735	1216	1197	749	1035	945	899	384
chr2.1772_5	AGGATCGGTCACACCCTCCC	-	chr2	44271636	44271655	chr2.1772	861.003838210143	-0.267019636202589	0.085315160126534	-4.32014396160146	1.55927444060744e-05	0.000217523522625393	2.11238136544003	1339	1588	825	1127	905	793	414
chr2.1772_35	ACACTCCTGAGCAGTTCCCA	+	chr2	44271594	44271613	chr2.1772	394.376720816373	-0.0277648985331189	0.132862048142265	-0.619515931065768	0.535576530212292	0.95670517273478	0.949249908526033	600	669	329	459	404	408	156
chr2.1772_11	AGGGTGTGACCGATCCTCAG	+	chr2	44271639	44271658	chr2.1772	591.647235152859	-0.000634111347360911	0.102663261754236	-0.0136656066829384	0.989096762775824	1	0.941729692379904	856	835	581	665	709	671	249
chr2.1772_27	TGTGACCGATCCTCAGTGGA	+	chr2	44271643	44271662	chr2.1772	390.560919409781	-0.0340883749435388	0.123952864676226	-0.747614250172833	0.454692866820373	1	0.558353080150526	508	639	354	516	544	351	179
chr2.1772_9	TGCCATCTAGCGTCCCAGTC	-	chr2	44271488	44271507	chr2.1772	364.851622805029	-0.0474417770928749	0.110158606602826	-1.01805881980368	0.308650003893746	0.829105102482699	0.743903790313441	561	540	329	465	454	337	171
chr2.1772_22	ACCTTCTAGATGGAAGCTTC	+	chr2	44271513	44271532	chr2.1772	469.368532981441	0.00767825485964619	0.108782776728449	0.166152698613695	0.86803678297262	1	0.631191551316345	629	682	390	626	600	441	254
chr2.1772_3	AGCAAACCACCCTCGTTTCA	-	chr2	44271359	44271378	chr2.1772	566.351108046003	0.00635579842908741	0.110251471473754	0.137738226754214	0.890447306741046	1	0.668189018090393	861	885	468	632	609	711	279
chr2.1772_1	GAGCAAACCACCCTCGTTTC	-	chr2	44271360	44271379	chr2.1772	535.064333650859	0.0338635875591951	0.102276230537935	0.726649156394287	0.467440907201736	1	0.739433872480689	690	812	482	617	621	660	256
chr2.1772_17	GGTTTGCTCTCACCTCACGA	+	chr2	44271371	44271390	chr2.1772	663.571494724551	0.0206819327390955	0.0942797003565433	0.444627734172593	0.656588801409794	0.939056275410916	1.21237703204269	964	941	612	748	887	724	280
chr2.1772_14	TTGCTCTCACCTCACGATGG	+	chr2	44271374	44271393	chr2.1772	392.275626668758	0.0882211869970387	0.105964238245504	1.83797962028457	0.0660654084109076	0.406875811525	0.743903790313441	528	574	310	431	550	400	191
chr2.1772_18	GCTCTCACCTCACGATGGTG	+	chr2	44271376	44271395	chr2.1772	535.902391024283	0.277340572010718	0.125371186619488	3.64644169646011	0.000265896773129802	0.00636750066979739	0.916261878491865	694	632	378	558	769	690	349
chr2.1772_26	ACCTCACGATGGTGGGGAGA	+	chr2	44271382	44271401	chr2.1772	403.488660344311	0.0110191083552645	0.109164009025473	0.238469424695005	0.811517026938535	1	0.34717083236849	559	630	352	457	467	376	219
chr2.1772_30	ACCTTCTCCCCACCATCGTG	-	chr2	44271386	44271405	chr2.1772	963.979600017094	0.141907357342711	0.0728969804185757	3.01417370996311	0.00257680220680308	0.0159074719787878	3.0595228361751	1299	1338	793	1017	1174	1055	549
chr2.1772_20	AATTCCCACCAATAACCATT	+	chr2	44271294	44271313	chr2.1772	902.246883876195	-0.00530882429289519	0.0801047318972328	-0.116055343780603	0.907608680086367	0.801839249776084	2.35494527244205	1305	1389	731	1144	1217	900	402
chr2.1772_13	AATTCACCCTGAAACGAGGG	+	chr2	44271350	44271369	chr2.1772	390.377223120005	0.0279594050867136	0.11873485080673	0.60992446276531	0.541911846800862	1	0.705750677134998	540	564	313	489	444	376	194
chr2.1772_31	CATGAGGTTTGGGATCAAGT	-	chr2	44271743	44271762	chr2.1772	544.090929485435	0.0304380470900229	0.120758421504856	0.665340765980252	0.505832562011158	1	0.743944423533383	700	811	463	660	655	448	310
chr2.1772_33	CCATGAGGTTTGGGATCAAG	-	chr2	44271744	44271763	chr2.1772	507.359328914045	-0.0582394596342706	0.0973755065608835	-1.23889982609502	0.215382598102053	0.725819794476053	0.699442409004409	785	770	457	627	551	469	257
chr2.1772_43	CTGCAGTGGGATCAGGGTTA	+	chr2	44271717	44271736	chr2.1772	581.449701485328	0.0135850549555559	0.103853642812499	0.292759893680369	0.769705685912604	1	0.941729692379904	794	959	483	676	839	613	256
chr2.1772_44	CCACTTGATCCCAAACCTCA	+	chr2	44271741	44271760	chr2.1772	530.755992696761	-0.0575052168915243	0.133023448220065	-1.25965658688978	0.207793272690605	0.633985691056871	0.916261878491865	835	824	426	748	725	431	277
chr2.1772_28	AACCTCATGGTTTGTGGCTA	+	chr2	44271754	44271773	chr2.1772	462.623857765151	0.030992330589633	0.115783676444474	0.672945579456615	0.500981913436412	1	0.631191551316345	603	739	366	570	631	561	204
chr2.1772_34	CACCATAGCCACAAACCATG	-	chr2	44271759	44271778	chr2.1772	728.87394383737	-0.00863965605555602	0.105536710787707	-0.186459485354962	0.852084447661319	1	1.21237703204269	1060	1092	649	854	788	677	445
chr2.1781_32	TGTATGCCACTGTGATGTTG	-	chr2	44591822	44591841	chr2.1781	525.864949467196	0.0186840283663184	0.132600124667262	0.417874162142403	0.676039124457125	1	0.739433872480689	734	721	496	608	596	631	192
chr2.1781_11	TATTTTGTTGGTGCATCTGG	+	chr2	44591854	44591873	chr2.1781	632.011640782857	0.0301212982382024	0.111287298210088	0.650999279514645	0.515046951977734	0.948828126860694	0.929365126389283	910	937	543	711	963	657	253
chr2.1781_16	TTGGCAAAGGCCAAATTCAA	+	chr2	44592082	44592101	chr2.1781	430.936855805715	0.00277120890398035	0.165647817625755	0.0666971604250198	0.946822794932703	1	0.919118858174813	544	778	369	487	717	411	143
chr2.1781_21	GGGAAATACAACTCCTTCCT	+	chr2	44592108	44592127	chr2.1781	534.115034729108	-0.0322230795394089	0.102424203446423	-0.691763281029624	0.48908599945396	1	0.739433872480689	865	808	451	638	678	497	230
chr2.1781_13	AAATACAACTCCTTCCTTGG	+	chr2	44592111	44592130	chr2.1781	313.691174854369	-0.0133221593853728	0.139048151827186	-0.302044331212977	0.762618268758335	1	0.494899820868359	474	523	281	334	455	318	122
chr2.1781_18	GTCCAAAGATTAGAGACATA	-	chr2	44591943	44591962	chr2.1781	363.01374848992	-0.00191022731909287	0.137438803468555	-0.0432237758605051	0.965523152401266	1	0.743903790313441	462	553	292	516	511	347	187
chr2.1781_8	GTCTCTAATCTTTGGACTAG	+	chr2	44591946	44591965	chr2.1781	250.104228069935	-0.0021946058290499	0.146543774035145	-0.0506072171528435	0.959638511740313	1	0.992803098708819	406	386	219	253	278	252	113
chr2.1781_1	TCTCTAATCTTTGGACTAGT	+	chr2	44591947	44591966	chr2.1781	319.007009261386	0.00218896782862536	0.141245873476798	0.0499157216969832	0.960189548818534	1	0.494899820868359	502	475	250	386	473	326	153
chr2.1781_5	TAAGAACCGCAACATCACAG	+	chr2	44591813	44591832	chr2.1781	369.542368463309	-0.0847337715658966	0.14009205539347	-1.80512724096838	0.0710547731903945	0.486469868937957	0.558353080150525	559	613	389	430	435	291	205
chr2.1781_10	CTAGTGGGCTGAAGTCCTCA	+	chr2	44591962	44591981	chr2.1781	330.803275626459	-0.0123189295986625	0.169761472363738	-0.298794366143453	0.765096949855107	1	0.534254242491047	428	619	290	362	454	235	195
chr2.1781_23	AGTCCTCATGGTGATAGCAG	+	chr2	44591974	44591993	chr2.1781	288.685088473347	0.050325434692807	0.127352929012833	1.09966518198388	0.271478030424876	0.79917634023352	0.709394651851923	386	389	265	324	392	333	140
chr2.1781_20	ATACCTCTGCTATCACCATG	-	chr2	44591980	44591999	chr2.1781	924.650249751639	-0.0247765464838984	0.0707287325260532	-0.556332012993046	0.577983906427854	0.688588442690244	2.11238136544003	1292	1477	787	1156	1064	965	421
chr2.1781_3	TATGTCGGTCAGCTCCCAGG	-	chr2	44591880	44591899	chr2.1781	306.601153959406	-0.0554203767828723	0.166163102501346	-1.28401223856956	0.199137673227737	0.778580713988193	0.552282655155968	519	486	269	378	304	209	175
chr2.1781_4	GCCTATGTCGGTCAGCTCCC	-	chr2	44591883	44591902	chr2.1781	358.008212742488	0.00606354200765433	0.141820549608856	0.138400121092067	0.889924201319933	1	0.857386999761343	485	535	296	467	360	482	167
chr2.1781_17	TTTATTTTGTTGGTGCATCT	+	chr2	44591852	44591871	chr2.1781	372.5319227481	0.0202987288235412	0.117299396796948	0.442786064988079	0.657920483607552	1	0.743903790313441	541	552	279	482	474	431	161
chr2.1781_9	GACATAGGCTGTAGTCATCT	+	chr2	44591894	44591913	chr2.1781	253.526227697468	-0.0250730264039025	0.126388919328167	-0.553744628723961	0.579753627798012	1	0.732987480771583	375	394	235	293	279	261	122
chr2.1781_7	GTATCTCTATGATGCACATG	+	chr2	44591916	44591935	chr2.1781	448.000685840792	0.0277624623215618	0.135965868008104	0.622999330690424	0.533284961671265	1	0.635521935761294	622	719	387	463	503	476	179
chr2.1781_14	GTCCATATGTCTCTAATCTT	+	chr2	44591938	44591957	chr2.1781	534.306002441667	-0.0039777891584267	0.10247794108586	-0.0857121929815636	0.931695209203493	1	0.706040961842029	714	808	497	655	675	572	213
chr2.1781_2	CGACATAGGCTGTAGTCATC	+	chr2	44591893	44591912	chr2.1781	370.057474697246	0.105202015077183	0.137254846581405	2.14607933534605	0.0318666496512019	0.28232693805595	0.705750677134998	544	473	294	351	488	339	229
chr2.1781_12	GATAAAATACACTAAGGACT	-	chr2	44591776	44591795	chr2.1781	496.952656749652	-0.0988466599671648	0.122058451757727	-2.03532666396468	0.0418180149629344	0.327769064632308	0.708600598816062	829	908	414	612	596	535	169
chr2.1781_30	CTTACTGATAAAATACACTA	-	chr2	44591782	44591801	chr2.1781	436.118553148605	-0.0117415577102816	0.143044882288905	-0.268473599192025	0.78833479395587	1	0.635521935761294	593	731	341	580	685	405	167
chr2.1781_6	TAAACACATGATGTGAGCAG	-	chr2	44592037	44592056	chr2.1781	509.403293673905	-0.0100436924086251	0.133485127335872	-0.225370679772426	0.821690919087768	1	0.699442409004409	796	730	441	616	507	610	195
chr2.1781_22	ATAAACACATGATGTGAGCA	-	chr2	44592038	44592057	chr2.1781	408.693460137943	-0.100003167735096	0.107046622700681	-2.05677765030805	0.0397076188769386	0.319655910485706	0.705750677134998	578	656	413	541	488	394	168
chr2.1781_15	AATAAACACATGATGTGAGC	-	chr2	44592039	44592058	chr2.1781	524.009292229163	-0.0511463563289108	0.093926629976743	-1.09223878622299	0.274728158430965	0.717005920300961	0.916261878491865	757	903	478	595	615	519	232
chr2.1781_25	CTTTGCCAAATATCTTACTT	-	chr2	44592071	44592090	chr2.1781	770.661415476926	-0.0228666263789431	0.0892846688347321	-0.492805598552779	0.622149954508693	0.853557007815615	1.40861646882798	1072	1283	640	965	975	824	306
chr2.1799_53	TTTATTGCAGGGCAAGATAG	-	chr2	45417591	45417610	chr2.1799	599.790633783961	0.0900584467753588	0.117405312325242	1.87557888651882	0.060713127844337	0.434333164207843	0.600446560354325	777	890	442	684	838	508	353
chr2.1799_44	TCTTGCCCTGCAATAAATTC	+	chr2	45417594	45417613	chr2.1799	554.166633821285	0.0795527610179455	0.0868653682680183	1.6905945048617	0.09091427490638	0.489387486098266	0.706040961842029	756	813	469	599	710	632	283
chr2.1799_14	GCCCTGCAATAAATTCAGGG	+	chr2	45417598	45417617	chr2.1799	104.007571337851	0.0543037615161388	0.266704888742867	1.42980350566273	0.152773422660187	0.639845042995295	0.659019433914266	132	145	68	118	188	154	28
chr2.1799_10	GCCACCCTGAATTTATTGCA	-	chr2	45417602	45417621	chr2.1799	532.571292375967	-0.0563162900413234	0.110610400669955	-1.20356320473965	0.228758448370218	0.742405234942842	0.706040961842029	846	908	464	611	721	503	207
chr2.1799_18	TTGGGACAGGCCAGAATCAC	-	chr2	45417701	45417720	chr2.1799	218.308702442781	0.0384947877707236	0.169408372867092	0.917149125627981	0.359064501468285	0.940323938710943	0.661172095934083	280	362	164	243	320	247	124
chr2.1799_16	GTGATTCTGGCCTGTCCCAA	+	chr2	45417701	45417720	chr2.1799	283.224270819939	-0.00913153888486106	0.1606350350448	-0.217095736243188	0.828133736718325	1	0.623223321516431	462	454	237	299	282	369	146
chr2.1799_22	ATGAGTGCTGACTCACCCTT	-	chr2	45417719	45417738	chr2.1799	1159.64317983116	0.144745077866426	0.069762331923104	3.11793525669108	0.00182122806317665	0.00798870445828519	4.82270044160141	1518	1573	954	1297	1522	1192	662
chr2.1799_42	AGGGTGAGTCAGCACTCATG	+	chr2	45417720	45417739	chr2.1799	363.158881949195	0.072512621621426	0.116114228171833	1.53793760990075	0.124063870300214	0.517164873917271	0.857386999761343	487	481	318	402	439	365	197
chr2.1799_28	CACTCATGTGGTCAGCCCTC	+	chr2	45417732	45417751	chr2.1799	430.74381353332	0.143154192106343	0.101921021920143	2.77224373760347	0.00556713342605655	0.0981971928853149	0.635521935761294	574	623	323	442	580	456	222
chr2.1799_31	CAGCATTTTCTCCCTAGGCT	-	chr2	45417767	45417786	chr2.1799	399.431955455712	-0.024833557248177	0.146809116940905	-0.570019706166658	0.568664332487246	1	0.705750677134998	588	644	345	501	621	422	147
chr2.1799_20	TCAGCATTTTCTCCCTAGGC	-	chr2	45417768	45417787	chr2.1799	281.158136364789	-0.0359231680668757	0.151552500457409	-0.827380713986724	0.408021308293481	1	0.643612886545844	380	433	260	390	386	231	110
chr2.1799_6	ATGCTGAGTCGCACACCTTG	+	chr2	45417781	45417800	chr2.1799	320.814875985235	0.0567013201249685	0.125900315377955	1.23078350453307	0.218403846614346	0.811080553705745	0.552282655155968	472	426	232	401	388	380	160
chr2.1799_8	TGCTGAGTCGCACACCTTGT	+	chr2	45417782	45417801	chr2.1799	699.120351027705	0.0892323003639371	0.0977174637541661	1.86288974624774	0.0624777797415797	0.274234406610048	1.45547273313984	907	1057	583	735	803	863	397
chr2.1799_33	GCTTTTAGGATGGTATTTGG	-	chr2	45417646	45417665	chr2.1799	384.654281529793	-0.00986952122560139	0.112915585392089	-0.214442002141856	0.830202390416086	1	0.854428811238232	611	562	317	469	493	402	161
chr2.1799_27	CAAGAGGGAGCCATGCGGAG	+	chr2	45417668	45417687	chr2.1799	414.122067628092	-0.0500893128459711	0.15082743746102	-1.13780137088639	0.255203432416592	0.76145140913511	0.743903790313441	582	689	368	569	417	530	135
chr2.1799_29	AGGCTGTCCTCCCCTCCGCA	-	chr2	45417681	45417700	chr2.1799	970.81209639542	-0.0130280999244758	0.0779112150757944	-0.286154134184476	0.774760071095082	0.66633313100144	3.04388309181321	1377	1420	869	1209	1189	895	467
chr2.1799_26	TGTGATTCTGGCCTGTCCCA	+	chr2	45417700	45417719	chr2.1799	525.163352105509	-0.0541729212881001	0.103169853032486	-1.15467757068318	0.248222487776087	0.769422445048552	0.706040961842029	808	836	461	640	606	443	254
chr2.1799_47	GGCCTGCACAGGTACAGATG	-	chr2	45418013	45418032	chr2.1799	364.158692212194	-0.0525776271402765	0.113219711204931	-1.12831013590016	0.259188964329788	0.715156449416705	0.869922496128646	539	621	331	425	389	405	158
chr2.1799_32	GTACCTGTGCAGGCCTGAGC	+	chr2	45418018	45418037	chr2.1799	674.456712329506	0.0364262271118135	0.0851293404942983	0.787070027733252	0.431240873708094	0.773678262780975	1.21237703204269	862	1014	626	770	816	705	338
chr2.1799_7	CTGCGAGGCCCCTTCATCAA	-	chr2	45417890	45417909	chr2.1799	304.955441652791	-0.0267879109323611	0.135097537779002	-0.600386568970546	0.548248636798217	1	0.494899820868359	484	483	263	353	306	362	129
chr2.1799_1	CGCTAGAGGGATGGCTTCCC	-	chr2	45417931	45417950	chr2.1799	554.032552958534	-0.00328580548198115	0.127477352627413	-0.0729673294411996	0.941832115513676	1	0.706040961842029	835	917	459	616	721	641	186
chr2.1799_9	TCATCTGACCGCTAGAGGGA	-	chr2	45417940	45417959	chr2.1799	737.371891349951	0.0517260941988857	0.0888008395354821	1.10866925303433	0.267572890637578	0.626532880067968	1.21237703204269	994	1006	609	946	895	802	342
chr2.1799_23	GCTTATGGCATTCAAGGAGC	-	chr2	45417556	45417575	chr2.1799	411.316993615169	0.0244994353704362	0.134068680878057	0.548498794532994	0.583349456762204	1	0.743903790313441	576	544	352	520	434	532	220
chr2.1799_61	AGGAGAGAGACAGTTGCTTA	-	chr2	45417571	45417590	chr2.1799	578.039413000999	-0.033430716021333	0.099574031548149	-0.716920525410593	0.473423136349833	0.906860610353673	0.941729692379904	924	868	515	658	661	522	303
chr2.1799_3	CCTCTAGCGGTCAGATGAAA	+	chr2	45417942	45417961	chr2.1799	466.570414874207	-0.11711505247344	0.117390578548487	-2.33728286024039	0.0194244811550386	0.208681347124759	0.712538751249813	722	928	368	602	480	478	196
chr2.1799_2	CGTTTCATCTGACCGCTAGA	-	chr2	45417944	45417963	chr2.1799	883.152325870649	0.123042990984651	0.0793117864760311	2.58701762934158	0.00968106388859766	0.0501124820590929	2.7641278494313	1149	1314	699	956	1149	941	520
chr2.1799_5	CCGTTTCATCTGACCGCTAG	-	chr2	45417945	45417964	chr2.1799	323.13887614751	-0.0371381328719207	0.132401438919458	-0.824518075166435	0.409645249765212	1	0.534254242491047	478	484	314	383	355	297	189
chr2.1799_25	TATGAGGTCTGGAGCTGACT	-	chr2	45417855	45417874	chr2.1799	646.442936117438	0.0313442925174566	0.096307227753976	0.672431847994259	0.501308813422346	0.839828823226001	1.17488710050242	808	993	585	766	804	774	306
chr2.1799_11	GTATGAGGTCTGGAGCTGAC	-	chr2	45417856	45417875	chr2.1799	487.892971943659	0.00528691184246607	0.112845919083036	0.114898396677271	0.908525655945401	1	0.712538751249813	731	763	418	541	715	490	221
chr2.1799_13	CAGACCTCATACCCGCTTCT	+	chr2	45417864	45417883	chr2.1799	749.286208340283	0.00314653492346052	0.0853449299551569	0.0681831180888668	0.945639865507829	1	1.40861646882798	1110	1163	613	891	889	884	351
chr2.1799_24	CAAGAAGCGGGTATGAGGTC	-	chr2	45417866	45417885	chr2.1799	333.226461616364	0.0226563831839817	0.113677278001392	0.491777800758369	0.622876431479621	1	0.534254242491046	488	504	260	396	379	355	166
chr2.1799_15	AAGGCCAAGAAGCGGGTATG	-	chr2	45417871	45417890	chr2.1799	566.314260088369	0.120742433872913	0.0873431647389372	2.48666339169037	0.0128947341304088	0.166837709313467	0.674983792317636	728	867	433	619	762	624	280
chr2.1799_19	CTTTGATGAAGGGGCCTCGC	+	chr2	45417888	45417907	chr2.1799	329.429465364496	0.04211885779408	0.154138942475745	0.97019129460404	0.331951149163437	0.998188973100105	0.534254242491047	378	518	269	393	311	375	210
chr2.1799_63	ATGGGCAGGGGAGTTCTGAG	+	chr2	45417516	45417535	chr2.1799	303.396485210068	0.00462107134563766	0.155882193919102	0.108758762278175	0.913393832666326	1	0.649497847478161	400	461	275	367	278	408	139
chr2.1799_52	TATGGCATTCAAGGAGCAGG	-	chr2	45417553	45417572	chr2.1799	592.692755875429	0.102843974654768	0.119461518476057	2.1033923060662	0.0354314904552684	0.214645979532474	1.23945403185664	755	910	473	590	714	628	271
chr2.1799_69	GCCTGCACAGGTACAGATGA	-	chr2	45418012	45418031	chr2.1799	556.338941292903	0.101169105363354	0.113461482760786	2.07484933725254	0.0380005003599635	0.302844442493616	0.743944423533383	786	758	416	615	823	501	290
chr2.1799_4	CTAGCGGTCAGATGAAACGG	+	chr2	45417945	45417964	chr2.1799	696.654060108377	0.0148842062748986	0.108298366051278	0.321736206545073	0.747652546203517	0.915941696715412	1.45547273313984	991	1051	603	814	989	818	311
chr2.1799_12	GATGAGGGACACAAGACTCT	-	chr2	45417997	45418016	chr2.1799	386.973778545945	-0.0567446358222897	0.121398599511863	-1.22488424133029	0.220618838711989	0.73081726280273	0.705750677134998	625	625	339	461	393	441	192
chr2.1799_17	TCCCTCATCTGTACCTGTGC	+	chr2	45418008	45418027	chr2.1799	1413.81652415996	0.0644754656071387	0.0646604294945894	1.48203191803457	0.138331802372587	0.215107527952423	4.82270044160141	1983	2047	1134	1690	1770	1442	783
chr2.1800_11	ATTGCTCAGTGCTTAGTCAC	+	chr2	45465442	45465461	chr2.1800	618.802807049527	0.0119538605795665	0.113927305830422	0.259982758219838	0.794877073362016	1	0.929365126389283	884	847	537	778	786	654	356
chr2.1800_1	CTGGGAGCCAAGATTCCTAC	+	chr2	45465539	45465558	chr2.1800	818.154606843865	-0.0138858697711097	0.0768459358340757	-0.30581770571055	0.75974344672697	0.727144910956068	2.45769470114735	1142	1286	682	1034	909	892	397
chr2.1800_2	TACTGGCCCCAGCAGAGTAC	+	chr2	45465556	45465575	chr2.1800	436.867068319326	0.0446609016435553	0.104174903010033	0.955933279077754	0.339105944373011	0.8348955562351	0.804912507771267	533	660	380	531	536	502	217
chr2.1800_7	TGTACTCTGCTGGGGCCAGT	-	chr2	45465557	45465576	chr2.1800	515.924065407686	0.0735950251457538	0.128324566028058	1.57599966778815	0.115025879773794	0.552263654755226	0.689593992653989	734	732	392	572	768	554	193
chr2.1800_6	ACTGGCCCCAGCAGAGTACA	+	chr2	45465557	45465576	chr2.1800	354.194748839152	-0.041392032236144	0.130736849857831	-0.914281329123687	0.360569038708822	0.828666458063651	0.869922496128646	460	597	328	459	397	323	146
chr2.1800_12	GTGCAGCTGTCATTCCTGGG	-	chr2	45465475	45465494	chr2.1800	160.887099175489	0.0231211888358845	0.182711468434071	0.574318132577722	0.565752541072566	1	0.659019433914266	176	262	132	204	179	153	86
chr2.1800_17	ATAACATTTTATCTATCTGG	+	chr2	45465503	45465522	chr2.1800	361.427371507769	0.008583999486767	0.155376921805028	0.201697602546171	0.840153136973531	1	0.857386999761343	632	549	264	388	512	338	138
chr2.1800_10	TTGCTCAGTGCTTAGTCACT	+	chr2	45465443	45465462	chr2.1800	865.617148385185	0.165119797975688	0.0722887414478005	3.43597730449641	0.000590420430293457	0.00615937964251421	2.11238136544003	1138	1196	695	931	1117	929	452
chr2.1800_14	ATCTATCTGGAGGCCCAGGA	+	chr2	45465513	45465532	chr2.1800	315.822478572667	-0.102927884052961	0.120723518873305	-2.10489342209386	0.035300586419704	0.31351415474541	0.649497847478161	472	513	307	425	337	307	121
chr2.1800_3	TTTTATCTATCTGGAGGCCC	+	chr2	45465509	45465528	chr2.1800	472.382712403305	-0.070329109607101	0.118300019667844	-1.49703762933843	0.134383467090501	0.610233852052682	0.647112231197655	695	853	408	590	507	545	174
chr2.1800_8	TGTTCTCCCTGTACTCTGCT	-	chr2	45465566	45465585	chr2.1800	728.05815032175	0.0665072640888065	0.0836104318242311	1.42913639147627	0.152965035662525	0.450272969796256	1.40861646882798	1004	1049	618	828	1001	743	334
chr2.1800_5	ATGTTCTCCCTGTACTCTGC	-	chr2	45465567	45465586	chr2.1800	548.921626529465	0.0402977224307587	0.11657545580555	0.872886555446248	0.382724915089931	0.80776231197899	0.977239556391984	775	883	404	628	652	503	272
chr2.1800_4	TTCAGTTCACAACCAGCAGG	+	chr2	45465586	45465605	chr2.1800	235.976500575778	0.0352122487568926	0.148434347354439	0.806376505304654	0.420025789703675	0.965294341490517	0.729255269717523	325	417	172	246	321	244	107
chr2.1800_15	AGTGCTTAGTCACTGGGCAT	+	chr2	45465449	45465468	chr2.1800	612.888927664711	-0.0479577693091573	0.100351646887882	-1.02418183879385	0.305749395156031	0.747395179112646	0.929365126389283	875	1025	570	706	715	518	304
chr2.1810_22	GTGAAACAGTTTACTCAAAG	+	chr2	45837612	45837631	chr2.1810	216.364526721566	-3.08316595170176	0.180139037527412	-17.3974492741465	8.62593778653519e-68	7.08815568636832e-65	0.661172095934084	535	635	313	474	42	47	26
chr2.1810_33	GTCTTGGTGTTCCAGGCACT	-	chr2	45837663	45837682	chr2.1810	417.045514352724	-2.17655866609572	0.127946655372465	-17.1528377285136	5.98567836946397e-66	3.90179282313191e-63	0.774538922468877	1037	979	604	793	143	163	82
chr2.1810_32	AGGTGAAACAGTTTACTCAA	+	chr2	45837610	45837629	chr2.1810	259.468515765439	-2.58373122878255	0.158256277809959	-16.5338379932234	2.09376870138827e-61	8.66884573632038e-59	0.992803098708819	619	784	377	487	97	82	29
chr2.1810_6	CATGTCACGTGAGGGGTTCG	+	chr2	45837721	45837740	chr2.1810	480.199614523874	0.0336743957812745	0.119603256672458	0.734090455992692	0.462893609909347	1	0.715514517879135	725	637	433	514	546	450	275
chr2.1810_2	GGCCACCATGACCGTGAAAA	+	chr2	45837843	45837862	chr2.1810	190.155924289912	-2.59839797194108	0.218903899302568	-12.158813282534	5.15013966971546e-34	1.25493050794137e-31	0.530599394682149	457	523	261	422	45	83	16
chr2.1810_10	CTGTAGTGCGCCTGGCATGT	-	chr2	45837801	45837820	chr2.1810	316.050045101482	-2.54400175447006	0.145406060962827	-17.6836450908343	5.60523192968353e-70	6.74736762791412e-67	0.47948010547061	734	885	430	675	100	81	56
chr2.1810_5	CATGCCAGGCGCACTACAGA	+	chr2	45837802	45837821	chr2.1810	518.263135436169	-3.12761813704537	0.117697697553455	-26.7602036041763	9.3942465577875e-158	2.12788315523882e-153	0.689593992653989	1365	1532	755	1072	134	102	45
chr2.1810_21	AGTCTTGGTGTTCCAGGCAC	-	chr2	45837664	45837683	chr2.1810	331.321039966333	-1.61231740903606	0.131658110729683	-12.3544799874746	4.60725673814324e-35	1.16059796577848e-32	0.534254242491047	703	696	437	653	199	177	88
chr2.1810_12	GAGACTAGTCTTGGTGTTCC	-	chr2	45837670	45837689	chr2.1810	197.011479533101	-1.62373827234256	0.158636817930655	-10.3670584399995	3.50137236388607e-25	4.55815764385162e-23	0.670075295480922	453	464	243	345	101	96	48
chr2.1810_13	ATGGGAAACGAGACTAGTCT	-	chr2	45837679	45837698	chr2.1810	169.300442124402	0.0628525200395456	0.1862161473952	1.47904882959969	0.139127264804129	0.619789167635108	0.646124015208872	211	253	123	189	188	260	81
chr2.1810_24	TTAACATATTGTGTGTGGAA	-	chr2	45837698	45837717	chr2.1810	659.787490135725	0.0160895259876969	0.0961104953774029	0.345961531662367	0.729371624889269	0.881492799418735	1.53994381250471	994	1037	504	785	889	724	276
chr2.1810_3	GTTAATGACATGTCACGTGA	+	chr2	45837713	45837732	chr2.1810	753.874922759529	-0.0721910073352716	0.0923804570970176	-1.52972399189722	0.126085062419892	0.401817557494191	1.45547273313984	1099	1309	685	878	811	661	384
chr2.1810_9	TTAATGACATGTCACGTGAG	+	chr2	45837714	45837733	chr2.1810	679.495727432007	-1.02188088437576	0.106410736103636	-9.69661642852184	3.11662924633061e-22	2.00268366897397e-20	1.21237703204269	1288	1457	816	1017	639	382	225
chr2.1810_8	TACCTAAAATTATCGGAGGT	-	chr2	45837879	45837898	chr2.1810	267.316374912898	-0.0796770874375242	0.138386123895631	-1.70937923480633	0.0873807248116648	0.504653028506612	0.637133909859884	400	495	239	327	327	214	131
chr2.1810_17	CCGGAGGAAAGGAATGAATT	-	chr2	45837765	45837784	chr2.1810	325.813831084999	-2.87648115763729	0.196206591010411	-14.9470037828682	1.62915974597333e-50	7.5613079411567e-48	0.552282655155969	773	879	515	716	146	61	29
chr2.1810_1	GCGCTCAGTAACCGGAGGAA	-	chr2	45837776	45837795	chr2.1810	140.414046308727	-3.06574708797737	0.223741980058943	-14.0503968290224	7.66035832333903e-45	2.38375352008279e-42	0.646124015208872	342	377	241	287	26	32	18
chr2.1810_25	AGGAGGCGCTCAGTAACCGG	-	chr2	45837781	45837800	chr2.1810	249.993824855765	-2.43068234249552	0.182896745191375	-13.5156163366273	1.26491872847678e-41	2.25190136318752e-39	0.992803098708819	582	696	338	532	118	88	36
chr2.1810_16	TGTAGGAGGCGCTCAGTAAC	-	chr2	45837784	45837803	chr2.1810	176.980300820058	-3.01269248046928	0.209016865491901	-14.7333273683409	3.93827786141425e-49	1.77629545617051e-46	0.537442192770546	404	498	290	375	35	35	29
chr2.1810_11	GGGCCACCATGACCGTGAAA	+	chr2	45837842	45837861	chr2.1810	326.39238843173	-2.24783756895631	0.130268091501763	-17.404135850044	7.67555186059326e-68	7.78861039437961e-65	0.534254242491047	757	863	456	652	138	126	42
chr2.1810_20	AACAATCCAGGTAAATTAGC	+	chr2	45837903	45837922	chr2.1810	406.251743086042	-0.112137691753044	0.125018961843307	-2.25389145436552	0.0242029974219272	0.232179330631889	0.743903790313441	642	709	381	502	353	388	214
chr2.1810_23	ACAATCCAGGTAAATTAGCC	+	chr2	45837904	45837923	chr2.1810	156.353774339008	0.00143185093640289	0.226865018858315	0.0395423582763921	0.968457982887313	1	0.66203989489568	269	214	129	168	118	148	102
chr2.1810_7	AAGCACCCTTTTCACGGTCA	-	chr2	45837851	45837870	chr2.1810	404.695647630591	-1.24323407370253	0.121445633070357	-10.3242069147528	5.47695407747698e-25	1.5908500122997e-22	0.293758043248649	818	945	462	656	239	275	130
chr2.1810_4	CTCCCACCTCCGATAATTTT	+	chr2	45837874	45837893	chr2.1810	665.381812322725	-0.146526951220507	0.088236473024013	-2.91771533679569	0.00352606088365118	0.0413953075804235	1.28489571731835	1088	1081	619	857	777	677	285
chr2.183_41	ACTGTCCCCTAAGGGGCCCC	+	chr2	8665765	8665784	chr2.183	490.688304260966	0.0338107105046537	0.101914782728667	0.725430623907638	0.468187891519243	1	0.689593992653989	633	717	418	620	603	579	241
chr2.183_117	ACCAGCCTGGGGCCCCTTAG	-	chr2	8665773	8665792	chr2.183	522.334373166683	-0.12069972653344	0.123287850368565	-2.38437986742065	0.0171079326909348	0.193851776951753	0.706040961842029	812	906	537	622	509	611	227
chr2.183_31	GTCTCAGACCTCATGCTCAT	+	chr2	8665811	8665830	chr2.183	401.412046891099	-0.0238700083138443	0.11018367737601	-0.516106361360073	0.605780125220973	1	0.854428811238232	539	616	350	535	471	395	215
chr2.183_32	ACCTCATGCTCATTGGGACT	+	chr2	8665818	8665837	chr2.183	676.171898882696	-0.0215693143530869	0.101494169596405	-0.463843378059152	0.64275996233562	1	0.941729692379904	978	1050	562	855	802	594	391
chr2.183_44	GCCAAGTCCCAATGAGCATG	-	chr2	8665822	8665841	chr2.183	495.719255215623	-0.0740874336136297	0.126877611511288	-1.58333881966802	0.113344259408352	0.454260984902976	1.02485616210494	728	823	464	633	415	548	252
chr2.183_20	GCGCTGTTGGGCTGACGGCC	-	chr2	8665851	8665870	chr2.183	116.10663116901	0.0112004169511841	0.198703515702746	0.290242893606519	0.771630423461215	1	0.663039456409872	169	175	79	157	165	119	53
chr2.183_67	CTTTAGCGCTGTTGGGCTGA	-	chr2	8665856	8665875	chr2.183	580.158173336999	-0.094809701963413	0.101992242328963	-1.96488384362184	0.0494276830875524	0.391342657263844	0.600446560354325	909	997	515	703	570	598	301
chr2.183_46	CCTCCCCGCATTACCTCTGA	+	chr2	8665577	8665596	chr2.183	1112.11519792177	0.0942890525019688	0.0867497482080734	1.98715546373232	0.0469051714953443	0.122917825131887	3.87818877888206	1428	1581	962	1228	1351	1047	612
chr2.183_54	TGGGGTCACTGTCCCCTAAG	+	chr2	8665758	8665777	chr2.183	514.619655607045	-0.0259260576577088	0.121793411639801	-0.568348283379198	0.569798499634895	1	0.51567189917959	770	858	413	625	661	400	279
chr2.183_40	CCGCTGCTGGCGGGATCAGG	+	chr2	8665648	8665667	chr2.183	505.239495422969	0.0925414455997232	0.116816356694412	1.92077729900584	0.0547597895811787	0.379390755205711	0.706040961842029	631	816	361	562	571	636	240
chr2.183_65	CCACCTGATCCCGCCAGCAG	-	chr2	8665651	8665670	chr2.183	558.189618121426	-0.0119971448901035	0.0882390040119593	-0.259046451516264	0.795599400254268	1	0.668189018090393	791	906	485	648	646	575	256
chr2.183_73	CTGCTGGCGGGATCAGGTGG	+	chr2	8665651	8665670	chr2.183	257.075617184823	0.0275737270780314	0.141973290306855	0.626009446201256	0.531308745473462	1	0.661172095934084	354	358	225	305	341	234	116
chr2.183_80	CTTTGCATTTTAACACCCAA	-	chr2	8665691	8665710	chr2.183	726.879513280948	0.00412978660461525	0.0853234315832135	0.0894904820220754	0.928692117480509	1	1.2236654866789	1063	1156	635	799	876	774	313
chr2.183_112	CAAAGTGACCCTAACCAGCC	+	chr2	8665706	8665725	chr2.183	736.413589558673	0.134301425285395	0.089359944192698	2.71022188788402	0.00672382102561311	0.0705474749399095	1.21237703204269	1049	1004	576	772	1079	798	347
chr2.183_74	GCTCTTTTCCTGGCTGGTTA	-	chr2	8665717	8665736	chr2.183	286.985378858425	-0.00651908521307035	0.143388298675782	-0.149278970180749	0.881333508695179	1	0.849916952389901	377	519	246	326	362	312	106
chr2.183_91	TGTCCTCTTTCATCCAGCTG	+	chr2	8665740	8665759	chr2.183	300.700962839099	0.0169275763095473	0.161921106227247	0.40273102602483	0.687146106900738	1	0.494899820868359	451	522	200	335	281	331	180
chr2.183_105	TGACCCCAGCTGGATGAAAG	-	chr2	8665746	8665765	chr2.183	523.070290661392	-0.022630626633264	0.0901515294283902	-0.487403951405834	0.625972093887583	1	0.743944423533383	731	838	435	664	602	529	264
chr2.183_52	CTCCCCGCATTACCTCTGAA	+	chr2	8665578	8665597	chr2.183	1012.717281598	0.0700649183687167	0.0793239590047962	1.51780364041847	0.129063907109894	0.23257017808325	3.95621137504752	1273	1563	842	1190	1357	992	485
chr2.183_58	CTTCAGAGGTAATGCGGGGA	-	chr2	8665579	8665598	chr2.183	329.883686548873	-0.0200673963050115	0.131406995150544	-0.447679289658303	0.654384670437322	1	0.534254242491047	415	491	324	431	399	297	150
chr2.183_23	CCTTCAGAGGTAATGCGGGG	-	chr2	8665580	8665599	chr2.183	308.55377980375	-0.00762853510967423	0.136631219571995	-0.172272824998231	0.863223047446431	1	0.47948010547061	454	509	234	387	347	390	137
chr2.183_5	AGCCCTTCAGAGGTAATGCG	-	chr2	8665583	8665602	chr2.183	325.251889469998	-0.00371710750847618	0.116809833610716	-0.0811862695360802	0.93529381879178	1	0.493637160119022	476	469	310	369	410	344	155
chr2.183_51	GAGCCCTTCAGAGGTAATGC	-	chr2	8665584	8665603	chr2.183	475.522395015551	-0.059423058534429	0.12640012039467	-1.28785534877973	0.19779632107008	0.691652783020825	0.715514517879135	721	745	461	583	499	499	167
chr2.183_53	CTGGGGTCACTGTCCCCTAA	+	chr2	8665757	8665776	chr2.183	798.821967762508	0.0334887175877425	0.101556400671847	0.718494027687416	0.472452729037085	0.589404547199433	2.45769470114735	1115	1304	669	847	1146	717	371
chr2.183_27	TAGGGTTGAAACCAGTGGCC	+	chr2	8665446	8665465	chr2.183	136.58597849396	-0.0149927192235368	0.302991582469326	-0.468515652135709	0.639415880481784	1	0.659650114948688	235	250	110	146	274	142	27
chr2.183_55	AGGGTTGAAACCAGTGGCCA	+	chr2	8665447	8665466	chr2.183	447.39262606958	-0.0788377429186183	0.141044091074896	-1.69824305240042	0.089461897978445	0.477960174080567	0.7289117938908	752	834	366	535	489	542	151
chr2.183_75	TTGAAACCAGTGGCCAGGGT	+	chr2	8665451	8665470	chr2.183	228.423732923526	0.0390029392245374	0.13634972971502	0.870989169933358	0.38376006647926	0.935771869585124	0.713790802319756	319	344	167	280	310	237	111
chr2.183_114	ACCAGTGGCCAGGGTAGGAC	+	chr2	8665456	8665475	chr2.183	394.386721653429	0.0627602323070988	0.127327693994579	1.35776933828955	0.17453688708626	0.906878859462664	0.34717083236849	557	581	339	389	592	461	187
chr2.183_30	AATTAACTCCTGTCCTACCC	-	chr2	8665467	8665486	chr2.183	1238.2716995387	0.0846148752813622	0.0673980728712651	1.90711768916123	0.0565053490879292	0.133502788151516	4.14120373985683	1679	1958	956	1400	1690	1300	603
chr2.183_49	GGACAGGAGTTAATTGCACA	+	chr2	8665472	8665491	chr2.183	526.691925142069	-0.0700095775963118	0.107644608942753	-1.48103032912288	0.13859849169433	0.582795028752738	0.739433872480689	748	843	473	723	699	465	217
chr2.183_19	TTAATTGCACAGGGCTTCCA	+	chr2	8665481	8665500	chr2.183	344.085779630435	-0.200892308548288	0.179542469871842	-2.90635413991737	0.00365667336250163	0.0872309944072105	0.493637160119022	543	673	367	440	248	222	190
chr2.183_123	AGGGCTTCCATGGAGTAAGA	+	chr2	8665491	8665510	chr2.183	257.73625541446	-0.0688980508329451	0.146874958152635	-1.51821917411549	0.128959155382282	0.566259209535696	0.732987480771583	421	410	271	284	330	230	99
chr2.183_56	AAAGGATGCTGGAACTCTTC	+	chr2	8665521	8665540	chr2.183	288.945980018999	-0.0479970998463117	0.156856232389751	-1.10474478995719	0.269270189566513	0.735112247995961	0.849916952389901	417	559	246	338	262	324	115
chr2.183_157	TGAGCTGAGAAGCACAAAGA	-	chr2	8666131	8666150	chr2.183	682.697609568702	0.0615111681627378	0.0859789279622842	1.31891942417452	0.187196051600833	0.475646873939538	1.53994381250471	952	997	568	767	760	783	362
chr2.183_197	CTTCTCAGCTCACACCTGCA	+	chr2	8666139	8666158	chr2.183	729.100106172615	0.178616788818661	0.101934908412321	3.21602172144283	0.00129980993503581	0.0159374007411062	1.53994381250471	888	1026	612	692	823	833	436
chr2.183_10	CTTCGTAGGAAAGTCCCTGC	-	chr2	8666156	8666175	chr2.183	577.653782957085	-0.0076117880725595	0.0898735378910476	-0.164169366935755	0.869597815534258	1	0.674983792317636	851	868	488	710	747	595	286
chr2.183_29	CCTACGAAGCCAAGGCACAA	+	chr2	8666167	8666186	chr2.183	374.840911828634	0.0846142720782538	0.113460041420843	1.77102466747442	0.0765565998168957	0.504590725923952	0.558353080150525	504	528	281	436	473	374	224
chr2.183_14	CTACGAAGCCAAGGCACAAA	+	chr2	8666168	8666187	chr2.183	856.084878122404	0.0131750662992287	0.0792393672427088	0.288474452748385	0.7729835834564	0.732591925681969	2.45769470114735	1200	1358	716	1004	1134	890	433
chr2.183_1	CCGTATCGATTTTACCACGG	+	chr2	8666203	8666222	chr2.183	276.515176061172	-0.0654815666555755	0.153178022892796	-1.46332319067954	0.143378964958883	0.631774054200791	0.637133909859884	409	546	209	369	363	245	105
chr2.183_3	CCTCCGTGGTAAAATCGATA	-	chr2	8666206	8666225	chr2.183	231.584930756831	0.0382917169423069	0.161700996662677	0.898418036667399	0.368962724160263	0.90738166697079	0.732987480771583	354	336	177	253	331	278	82
chr2.183_2	TATCGATTTTACCACGGAGG	+	chr2	8666206	8666225	chr2.183	275.49890551918	-0.012302109058456	0.133753405211681	-0.276095871219405	0.782474431764353	1	0.626367823666782	422	420	233	333	326	336	122
chr2.183_33	TCAGCGATCAGCTTCAGGCC	+	chr2	8666229	8666248	chr2.183	268.223730558627	-0.00771005448702332	0.175896711966836	-0.189883555427445	0.849400378897287	1	0.626367823666782	378	389	243	332	302	196	182
chr2.183_140	ACATGGAAGTGAGTCCAGCA	-	chr2	8666272	8666291	chr2.183	211.338353720718	-0.0335957313434631	0.160942553428934	-0.790123618168409	0.429455577907726	1	0.682621768624151	366	304	164	283	276	182	96
chr2.183_118	GTTAGAGCAGGTTGAAAACA	-	chr2	8666289	8666308	chr2.183	464.951903050245	-0.035866350402942	0.149475470547398	-0.822692759063131	0.410682734065209	0.965651665253047	0.712538751249813	700	756	416	573	690	528	184
chr2.183_25	TGTTTTCAACCTGCTCTAAC	+	chr2	8666289	8666308	chr2.183	953.741445596226	-0.0101065116691357	0.0875255378438546	-0.2183984027219	0.827118709946736	0.751895465918759	2.48049265178089	1311	1400	938	1107	1079	1118	435
chr2.183_26	CAACCTGCTCTAACAGGATC	+	chr2	8666295	8666314	chr2.183	939.54095007658	0.0825227082739762	0.0905353484690675	1.74206880123592	0.0814964060189509	0.240806912575516	2.35494527244205	1234	1316	763	1115	1152	958	582
chr2.183_120	GATTCCTGGACACACCTCAC	-	chr2	8665167	8665186	chr2.183	595.128309699363	0.0183117488621437	0.102103109684517	0.394065267981867	0.693532852711703	1	0.994874175646218	814	922	511	689	743	605	347
chr2.183_48	AAGATAACGCAGAGGATTCC	-	chr2	8665181	8665200	chr2.183	190.385479904307	0.0275446563317531	0.158819338711504	0.647572344598418	0.517261589144357	1	0.661172095934083	231	335	151	215	266	203	92
chr2.183_17	GCATTGCAAAGATAACGCAG	-	chr2	8665189	8665208	chr2.183	342.287365845999	-0.129066606057123	0.11856793089908	-2.51235816743375	0.0119927301821171	0.213786974078945	0.422493906750511	505	553	337	489	412	325	138
chr2.183_8	GCACAGCCGTTCGAAACCAA	+	chr2	8665219	8665238	chr2.183	437.39796480254	0.0304898512607175	0.142104168251561	0.691443945720902	0.489286595374971	1	0.774538922468877	575	759	294	528	466	432	280
chr2.183_96	TAGCAACCTTTGGTTTCGAA	-	chr2	8665228	8665247	chr2.183	236.788434955075	0.0406661956215651	0.212722955397714	1.04782291194271	0.294720204212115	0.828543518499969	0.711333378335259	330	369	173	239	422	188	155
chr2.183_170	ATTTATAAACTAGCAACCTT	-	chr2	8665238	8665257	chr2.183	360.30146789332	-0.00210563405655325	0.164956613412692	-0.0505995269556042	0.959644639778897	1	0.705750677134998	564	611	260	423	586	317	131
chr2.183_13	GATAGTGGGACATCTCATCT	-	chr2	8665264	8665283	chr2.183	403.061716388208	0.0505397630389524	0.122249687071887	1.09659211722571	0.272819734922817	0.703934994205282	0.949249908526033	545	570	308	508	428	496	195
chr2.183_7	GACTCCCCTAGCAAGATAGT	-	chr2	8665278	8665297	chr2.183	1091.53495196152	0.0423463571092835	0.0769785778406246	0.929395551377356	0.352684132430964	0.464667972500088	3.04388309181321	1555	1798	837	1230	1406	1238	489
chr2.183_11	CGACTCCCCTAGCAAGATAG	-	chr2	8665279	8665298	chr2.183	1023.15190699738	0.0859308065844233	0.0765731807367456	1.86479227568332	0.062210526434302	0.147387976064884	3.93193157702034	1504	1461	812	1127	1262	1144	471
chr2.183_42	CAACTGACCACCCATGAGAC	+	chr2	8665303	8665322	chr2.183	1278.70462039407	0.160301765839247	0.0648972195281581	3.51403300074543	0.000441357977345119	0.00226498120151637	4.82270044160141	1699	1833	1029	1349	1656	1345	654
chr2.183_18	AGTCTCATGGGTGGTCAGTT	-	chr2	8665304	8665323	chr2.183	475.10475316627	0.0467720162666698	0.114660301355922	1.00807665693576	0.313417662958713	0.8540360633075	0.708600598816062	623	725	406	527	503	592	260
chr2.183_16	GACCACCCATGAGACTGGTT	+	chr2	8665308	8665327	chr2.183	638.813996860857	0.0724413121834394	0.101467303993205	1.52862795260345	0.126356702364449	0.500371986747571	0.937936429597917	946	792	545	728	781	748	297
chr2.183_45	ATCTCCCCAACCAGTCTCAT	-	chr2	8665316	8665335	chr2.183	680.318229645192	-0.0530598776003765	0.122331238662375	-1.14953107956022	0.25033705880294	0.568812870823271	1.40861646882798	1094	1220	564	756	693	595	301
chr2.183_24	TTGTTCACTTCATCCCAGGC	-	chr2	8665359	8665378	chr2.183	138.142841118249	0.0533895799550506	0.193013378192215	1.2968453257128	0.194684411679758	0.712229170830885	0.659650114948688	149	215	123	139	176	158	88
chr2.183_43	TGAAGTGAACAAGCATCCCT	+	chr2	8665367	8665386	chr2.183	799.100241276847	0.0405890161985041	0.0794511891263682	0.885581297559893	0.375843193335763	0.530918060787299	2.45769470114735	1169	1177	701	855	992	852	421
chr2.183_59	AACAAGCATCCCTAGGCCTG	+	chr2	8665374	8665393	chr2.183	918.842936063095	0.0970626332101418	0.0789380081864969	2.07999464367272	0.0375260241664798	0.1415544876131	2.52507906450013	1314	1405	708	956	1206	935	503
chr2.183_9	CTGGTTTCAACCCTAATGCA	-	chr2	8665441	8665460	chr2.183	908.259886129267	-0.0107547110817175	0.108743898151876	-0.232663855266763	0.81602243831783	0.750474832431022	2.45769470114735	1314	1488	741	1103	1091	1169	340
chr2.183_36	TGCATTAGGGTTGAAACCAG	+	chr2	8665441	8665460	chr2.183	298.806556139495	-0.0317334235450368	0.161327403211487	-0.747966291658947	0.454480489920165	1	0.709394651851923	483	470	229	399	445	247	149
chr2.183_63	ATGCAACACACACCTGAGCA	+	chr2	8665988	8666007	chr2.183	1077.08325316914	0.0851573833857766	0.0621941403986265	1.97765223079372	0.047967952663575	0.168241567698005	2.48049265178089	1508	1607	878	1198	1398	1155	530
chr2.183_134	CTGCTCAGGTGTGTGTTGCA	-	chr2	8665989	8666008	chr2.183	295.470691117351	0.0137710207805339	0.15479055968854	0.322795048511379	0.746850463163687	1	0.634259451008357	422	473	232	340	412	279	181
chr2.183_136	CCTGAGCAGGGTAAGAGAAT	+	chr2	8666000	8666019	chr2.183	462.833005952818	-0.018807155022128	0.0947471979063091	-0.404365127152828	0.685944240222306	1	0.631191551316345	663	717	400	575	552	509	218
chr2.183_116	CCTATTCTCTTACCCTGCTC	-	chr2	8666003	8666022	chr2.183	861.249868471749	0.114117376193599	0.0834508351818372	2.38735960189516	0.0169698831433841	0.0760965293053566	2.7641278494313	1146	1234	698	953	1279	951	417
chr2.183_50	AATACAGCACTTGTTAACAC	+	chr2	8666062	8666081	chr2.183	518.641935370278	-0.00122861665111312	0.0987469792150305	-0.0264427155461017	0.978904223970302	1	0.699442409004409	750	796	442	609	558	521	288
chr2.183_28	TTGTTAACACAGGTGTTTAC	+	chr2	8666072	8666091	chr2.183	318.223209980168	-0.0248622141692758	0.123522193730838	-0.546617920964072	0.584641254443682	1	0.552282655155968	407	508	297	407	382	322	166
chr2.183_38	TTAACACAGGTGTTTACAGG	+	chr2	8666075	8666094	chr2.183	521.86592756172	-0.0219968582556616	0.0958007006621321	-0.472670583833534	0.636448216409767	1	0.731130025666898	784	825	451	608	570	556	234
chr2.183_94	ACAGGTGGAATTATTTTTCC	+	chr2	8666090	8666109	chr2.183	236.166794153951	-0.157066492179741	0.213164933535635	-2.57317759134773	0.0100769485579336	0.134657051872449	0.729255269717523	390	506	206	341	358	168	61
chr2.183_93	CAGGTGGAATTATTTTTCCA	+	chr2	8666091	8666110	chr2.183	102.431177750703	-0.0547479529832519	0.24967756110381	-1.41898314975253	0.155903928673911	0.645379592989595	0.659019433914266	154	223	83	133	140	101	44
chr2.183_47	ATAGAATAAAGCAGTCCGTC	+	chr2	8666710	8666729	chr2.183	298.108913808606	-0.0704737241808518	0.13649506935249	-1.52899665149069	0.12626527403189	0.569303842887094	0.709394651851923	397	563	296	348	318	324	132
chr2.183_6	GAATAAAGCAGTCCGTCAGG	+	chr2	8666713	8666732	chr2.183	376.266246003341	-0.0771363393675968	0.113656303352449	-1.62669733575604	0.103801394885056	0.508867788472143	0.743903790313441	561	652	368	432	443	384	147
chr2.183_66	TGGGACTTGTTACCACCTGA	-	chr2	8666728	8666747	chr2.183	587.48906538421	0.103187570430922	0.0963774091892858	2.13017691826179	0.0331570099134707	0.297877426764697	0.668189018090393	753	874	504	595	679	658	311
chr2.183_83	TCAGGTGGTAACAAGTCCCA	+	chr2	8666728	8666747	chr2.183	452.344324979602	0.0275332356006337	0.0988545487575038	0.59111484336311	0.554443474997168	1	0.715514517879135	592	688	401	535	606	470	217
chr2.183_262	TTTGTAAGTGTGCTGTTCAG	-	chr2	8666784	8666803	chr2.183	618.997429775559	0.0823269358199987	0.0819418166408679	1.76365871378291	0.0777894560935751	0.338135801234881	1.24736593174471	829	945	493	697	780	714	310
chr2.183_263	CTGAACAGCACACTTACAAA	+	chr2	8666784	8666803	chr2.183	590.49909821074	-0.0289307982365652	0.10308623441435	-0.621722497759995	0.534124355559447	0.958906623860526	0.941729692379904	957	928	463	711	747	538	310
chr2.183_266	ACACTTACAAATGGTTAAGA	+	chr2	8666793	8666812	chr2.183	689.272747077139	-0.008030764911971	0.0956337310852576	-0.172790268082633	0.862816286927571	1	0.941729692379904	1012	1135	549	829	948	728	286
chr2.183_189	CCCAAAGAGGCAGCTGCAAA	+	chr2	8666569	8666588	chr2.183	817.071937140155	-0.0343432811336162	0.0992365840355086	-0.736297304868654	0.461549786040884	0.541078297549796	2.89216094309759	1243	1343	643	1025	1051	709	353
chr2.183_169	GGTCATCTTGGAGACACTTC	-	chr2	8666597	8666616	chr2.183	197.560394064139	0.00641440078233584	0.167862497674048	0.155110053172587	0.876734556822562	1	0.670075295480922	282	314	160	234	219	267	95
chr2.183_188	GAGCACTGCTGCTCCTGGTG	-	chr2	8666642	8666661	chr2.183	415.984970671842	-0.0255869234530161	0.117108764515542	-0.557333308293991	0.57729972231359	1	0.706533141534881	674	615	339	517	500	372	189
chr2.183_39	AAACATTGAGCCTCTCCTGG	-	chr2	8666458	8666477	chr2.183	562.203980128069	-0.0951079017273382	0.0915468353276742	-1.98839303409542	0.0467682386048692	0.34933560005851	0.706040961842029	859	959	534	653	652	535	236
chr2.183_111	CAAACATTGAGCCTCTCCTG	-	chr2	8666459	8666478	chr2.183	464.123255988053	-0.0159333946959027	0.117043108761071	-0.347713004798119	0.72805572900394	1	0.647112231197655	711	741	429	474	506	429	254
chr2.183_128	ACAAACATTGAGCCTCTCCT	-	chr2	8666460	8666479	chr2.183	534.032679366928	-0.00780722764615665	0.0984523013032811	-0.167989854519688	0.866591260574463	1	0.739433872480689	755	822	463	645	650	472	283
chr2.183_77	CCAAGCAGGAAGTGGAGCGC	-	chr2	8666321	8666340	chr2.183	418.808326827797	0.050051538332849	0.10347812968637	1.06881346138966	0.285153732371602	0.7856784031618	0.774538922468877	614	595	330	490	530	485	210
chr2.183_143	TGCCTTAGCCAAGCAGGAAG	-	chr2	8666329	8666348	chr2.183	357.362192991711	-0.0187114827492264	0.128286912584779	-0.415267321469071	0.6779462207886	1	0.705750677134998	509	582	305	429	435	315	212
chr2.183_62	AGCAGCTGCCTTAGCCAAGC	-	chr2	8666335	8666354	chr2.183	445.742755281418	0.0603494837348638	0.132423726327134	1.31731944536336	0.187731569850493	0.670047303439387	0.7289117938908	620	633	370	479	475	565	187
chr2.183_133	GCTTCTTGCTGTGACTGCCT	-	chr2	8666366	8666385	chr2.183	88.9822140068844	-0.0274554882285172	0.265634521358388	-0.792397272666648	0.428129069187188	1	0.663039456409872	161	152	63	119	140	86	24
chr2.183_84	GGCTTCTTGCTGTGACTGCC	-	chr2	8666367	8666386	chr2.183	137.254815392312	0.000904464313639033	0.272718858100784	0.0272661286699272	0.978247472224426	1	0.663039456409872	190	222	122	148	156	113	117
chr2.183_78	CGTGCCCTGGCCCCAGGAAA	-	chr2	8666388	8666407	chr2.183	529.736968419598	-0.955832652282295	0.106289408456798	-9.09881577077475	9.13221027347733e-20	8.50762928859969e-18	0.739433872480689	1034	1128	574	806	372	391	165
chr2.183_103	CAGGGCACGCTGGCTACTCT	+	chr2	8666399	8666418	chr2.183	403.858638991349	-0.0669196417955158	0.140162538723448	-1.46546048008772	0.142795327024681	0.603431709207096	0.705750677134998	651	580	383	533	495	293	219
chr2.183_70	AGGGCACGCTGGCTACTCTC	+	chr2	8666400	8666419	chr2.183	514.994487418247	0.0131435181615756	0.127651420677226	0.291685975802374	0.770526732859229	1	0.51567189917959	710	732	444	642	464	573	279
chr2.183_22	CGAGAGTAGCCAGCGTGCCC	-	chr2	8666401	8666420	chr2.183	552.515828716621	0.0354959878845292	0.115385360091279	0.769237377443927	0.441752405190836	0.981117475381455	0.739433872480689	716	827	493	638	608	692	229
chr2.183_15	TCGGGACATAATTATCTATC	+	chr2	8666418	8666437	chr2.183	432.762532212344	-0.00928748364270638	0.141992696594985	-0.211981989143602	0.832121085599223	1	0.804912507771267	583	808	370	468	636	468	158
chr2.183_21	GCTGTAGCTTTAGCGCTGTT	-	chr2	8665863	8665882	chr2.183	234.294211213319	-0.0335234105291165	0.166794168611104	-0.798148526869426	0.424784303636975	0.970147318869544	0.729255269717523	307	400	205	313	198	228	122
chr2.183_12	GGCTGTAGCTTTAGCGCTGT	-	chr2	8665864	8665883	chr2.183	232.055211565755	-0.0518184096111595	0.149805953926983	-1.17278975354996	0.240880128120485	0.753271811881352	0.719515294321454	312	407	227	287	307	229	104
chr2.183_69	AGCCAAGCCGCAGAGAGCCG	+	chr2	8665880	8665899	chr2.183	361.134229046618	-0.00723801590047556	0.119097864853282	-0.158560214614811	0.874015376293716	1	0.743903790313441	537	600	299	412	466	413	145
chr2.183_71	CTCCCACGCCCCACGTTGCT	+	chr2	8665904	8665923	chr2.183	836.641254504426	0.0226175866765299	0.0907918217714907	0.486908227419395	0.626323368189322	0.680022578559998	2.35494527244205	1146	1160	758	1019	931	962	450
chr2.183_97	TGCCCAGCAACGTGGGGCGT	-	chr2	8665909	8665928	chr2.183	565.529415866223	0.0388890282149865	0.114798407856322	0.841160213227254	0.400258186358988	0.98597958620389	0.662577703892573	814	810	482	622	631	507	318
chr2.183_141	TCTGGAGACCTGCTGGCCAG	-	chr2	8665964	8665983	chr2.183	213.880176919375	-0.089862747302221	0.199268741979841	-1.95913232766565	0.0500972917490323	0.372260333943374	0.670075295480922	351	384	211	282	258	264	55
chr2.183_90	GGTGTGTGTTGCATGGCATC	-	chr2	8665982	8666001	chr2.183	303.96636027305	0.0763502406869627	0.13317397076047	1.63743246447222	0.101540139502184	0.514532342897298	0.709394651851923	389	407	231	375	398	282	179
chr2.183_37	CATGCAACACACACCTGAGC	+	chr2	8665987	8666006	chr2.183	1251.03738268117	0.0735974388327315	0.081389128863426	1.58447301050181	0.113086118779833	0.217213257817395	3.87818877888206	1790	1929	1052	1238	1461	1312	718
chr2.183_129	AACCAGGGAAGAACCCAAAG	+	chr2	8666556	8666575	chr2.183	466.804193068527	-0.000451372598515913	0.112481853087298	-0.00980665015069573	0.992175550665153	1	0.708600598816062	660	756	392	554	609	481	178
chr2.183_181	TGCCTCTTTGGGTTCTTCCC	-	chr2	8666561	8666580	chr2.183	257.551363062699	0.0353127877083267	0.125207219621932	0.775548408634376	0.4380156722961	1	0.661172095934084	341	401	221	286	312	280	122
chr2.183_177	ACCCAAAGAGGCAGCTGCAA	+	chr2	8666568	8666587	chr2.183	719.768692544404	-0.0426256422281585	0.0937604423526779	-0.912673461893639	0.361414305267291	0.715322945537656	1.21237703204269	1058	1082	636	933	875	793	351
chr2.183_89	AGTTGAATGTCTGTGCTTCT	-	chr2	8666676	8666695	chr2.183	367.190272695507	-0.0715820469709106	0.144640206820348	-1.56636547984138	0.117263079594037	0.551204452402017	0.705750677134998	602	608	371	410	487	368	116
chr2.183_167	AAGTTGAATGTCTGTGCTTC	-	chr2	8666677	8666696	chr2.183	355.632127520425	-0.0514928952717316	0.138394595403206	-1.14346316277684	0.252846340793624	0.707467419220101	0.869922496128646	553	604	287	462	355	372	133
chr2.183_198	ACAGACATTCAACTTAAAAT	+	chr2	8666682	8666701	chr2.183	603.965884233379	-0.0511213405885019	0.145003690602284	-1.1482681187398	0.250857896059223	0.68052255425031	0.941729692379904	982	1048	484	753	932	606	202
chr2.183_194	GGAGCAGCAGTGCTCTCTGT	+	chr2	8666647	8666666	chr2.183	283.66923109426	-1.60701009736574	0.137527012807745	-11.7978069662803	4.00616140788846e-32	7.65005796960406e-30	0.623223321516431	613	620	369	533	149	158	79
chr2.183_4	TGTTGTGCCGACATCAAACC	+	chr2	8666540	8666559	chr2.183	430.35967510121	0.0481848461686501	0.136700915428549	1.0699402723432	0.284646194176107	0.771396183004781	0.804912507771267	622	610	346	474	415	502	206
chr2.183_35	GTTGTGCCGACATCAAACCA	+	chr2	8666541	8666560	chr2.183	320.627933739903	-0.0180074199344627	0.15601468983458	-0.42268024543953	0.672528570456453	1	0.47948010547061	511	504	251	400	449	249	129
chr2.183_104	TACAAACATTGAGCCTCTCC	-	chr2	8666461	8666480	chr2.183	568.582001533758	-0.054406461055199	0.0970222123322996	-1.15926403547097	0.246348576659127	0.767014320249383	0.706040961842029	851	891	492	727	654	491	279
chr2.183_139	ACACACTTGTCTGAAGTCAC	+	chr2	8666501	8666520	chr2.183	370.468056532518	0.00454402051159428	0.133352639034002	0.101991327757794	0.918763558634549	1	0.705750677134998	507	556	342	422	386	381	232
chr2.1847_2	CAGCTGTTCAAAGCTGAACA	-	chr2	46554921	46554940	chr2.1847	400.31546038387	0.0249531853551754	0.116067861736125	0.542898338011718	0.587199800331539	1	0.34717083236849	534	633	343	451	454	380	203
chr2.1847_9	TGTTCAGCTTTGAACAGCTG	+	chr2	46554921	46554940	chr2.1847	515.473734566836	0.0271038992522615	0.109103816198106	0.585046058159953	0.558516747735613	1	0.706040961842029	698	760	463	594	556	616	227
chr2.1847_13	GCTCTTCCCAAAGACTTGGC	-	chr2	46555015	46555034	chr2.1847	265.958318792672	0.04792219149684	0.155469166734991	1.10030130303692	0.271200864602397	0.8245336892817	0.661172095934084	337	361	230	319	318	379	110
chr2.1847_16	ACTTGGCAGGAGGGCTCTGG	-	chr2	46555002	46555021	chr2.1847	229.906678175258	-0.0396281952725163	0.169142002489416	-0.942521620316161	0.345925647325015	0.923933032385673	0.661172095934083	359	384	210	260	201	199	137
chr2.1847_4	AAGACTTGGCAGGAGGGCTC	-	chr2	46555005	46555024	chr2.1847	164.194652580399	0.0454367878920698	0.233902097000614	1.19495797781056	0.232103448785222	0.844766961012951	0.537442192770546	218	247	119	167	125	265	98
chr2.1847_5	TGTGCACTGCCCTCTGGAGG	-	chr2	46554970	46554989	chr2.1847	430.194835687423	-0.011118081106434	0.104329501534692	-0.239716565720182	0.810549991747345	1	0.919118858174813	603	644	412	499	510	430	193
chr2.1847_11	TTGGCAGGAGGGCTCTGGCG	-	chr2	46555000	46555019	chr2.1847	245.108208402086	0.0471457998891744	0.140008195574544	1.05361025441545	0.292061392431637	0.820578370757517	0.719515294321454	361	306	216	270	285	274	132
chr2.1847_3	AGCCCTCCTGCCAAGTCTTT	+	chr2	46555006	46555025	chr2.1847	976.40016620987	-0.0203417713906308	0.0768447185592417	-0.44781535734286	0.654286459041432	0.677357956766481	2.48049265178089	1423	1435	818	1279	1245	999	476
chr2.1847_1	GTTCAGCTTTGAACAGCTGT	+	chr2	46554922	46554941	chr2.1847	257.868821159097	0.074364012150619	0.131833213742525	1.59679359277845	0.110311724642246	0.455229325684291	0.992803098708819	335	404	181	296	327	315	129
chr2.1847_12	TTGAACAGCTGTGGGCACCC	+	chr2	46554930	46554949	chr2.1847	385.068899341653	-0.0885992312381658	0.111834317371496	-1.84567397944965	0.0649395575700472	0.403417882497822	0.743903790313441	600	693	331	467	408	403	183
chr2.1847_7	GTGCACTGCCCTCTGGAGGT	-	chr2	46554969	46554988	chr2.1847	167.266571838432	-0.015352188398895	0.211855792018745	-0.408462182438172	0.682934389370485	1	0.659650114948688	268	267	147	188	189	230	83
chr2.1847_6	ACAGCTGTTCAAAGCTGAAC	-	chr2	46554922	46554941	chr2.1847	422.027956215233	-0.0171787668438469	0.102708676254722	-0.369836907225389	0.711504013943118	1	0.76992083410237	560	646	405	512	489	444	200
chr2.1847_10	CTTCCCAAAGACTTGGCAGG	-	chr2	46555012	46555031	chr2.1847	326.44448573547	0.0154866916439525	0.12851195056957	0.344063414446729	0.730798596105626	1	0.552282655155969	483	519	258	369	437	359	172
chr2.1847_8	TTCCCAAAGACTTGGCAGGA	-	chr2	46555011	46555030	chr2.1847	408.098187040826	-0.0757017067032419	0.11900350924064	-1.60404310535316	0.108704551447906	0.519600749403511	0.743903790313441	622	758	334	499	406	390	187
chr2.185_188	GCCAGAGGCACTGGCCGGAG	-	chr2	8676520	8676539	chr2.185	156.639825578159	-0.40829472446939	0.18888433835688	-3.52575438303175	0.000422278408948829	0.0125983881720326	0.659650114948688	302	342	140	206	178	107	54
chr2.185_105	GGCCAGAGGCACTGGCCGGA	-	chr2	8676521	8676540	chr2.185	322.409669737935	-0.00286081268374269	0.122866979765915	-0.0630436271321518	0.949731763966017	1	0.539294407059875	459	533	254	393	408	359	161
chr2.185_128	CGAACAGGCCCAAACCAGCC	+	chr2	8676483	8676502	chr2.185	463.961244959102	-0.0360331664125825	0.104993071547384	-0.773727104130486	0.439092188155395	0.9927174711168	0.715514517879135	682	823	361	563	530	494	226
chr2.185_136	GTGATGGTGTCATGATCTCC	-	chr2	8676668	8676687	chr2.185	297.370611490405	0.00756848695485029	0.139060659081283	0.171749927791202	0.863634132271145	1	0.634259451008357	394	470	268	335	319	264	170
chr2.185_67	AGATCATGACACCATCACAC	+	chr2	8676670	8676689	chr2.185	613.62305890728	-0.00565438752765708	0.0974264541386054	-0.121665562446967	0.903163887758329	1	0.941729692379904	890	963	529	706	723	539	328
chr2.185_66	GGGGCTCAGAGTGATGTCTT	-	chr2	8676704	8676723	chr2.185	228.355950399964	0.0242309036253699	0.140089901811556	0.548822193119494	0.583127478368395	1	0.614502886479957	310	325	213	259	315	235	100
chr2.185_197	CAAGTGCCCTGCAGGGCCAG	-	chr2	8676535	8676554	chr2.185	459.377579263579	0.0940512926490115	0.130513867116672	1.95801345288552	0.0502284341431286	0.379567410300504	0.647112231197655	559	603	415	481	530	482	311
chr2.185_198	GATCTGGACTCACGGGGCTG	-	chr2	8676568	8676587	chr2.185	254.846849265839	0.0165689826786157	0.168983873818949	0.400568781931921	0.688737633650635	1	0.992803098708819	309	408	187	352	381	228	143
chr2.185_53	AGGAAGGATCTGGACTCACG	-	chr2	8676574	8676593	chr2.185	483.411629822737	0.0438475767561011	0.0960064310874773	0.937833956419292	0.348329747677027	0.895151259849115	0.712538751249813	704	690	414	542	601	550	220
chr2.185_177	GAGTCCAGATCCTTCCTCCC	+	chr2	8676577	8676596	chr2.185	174.370653091328	-0.106584776135024	0.202867769647433	-2.17092355707529	0.0299369512900719	0.283160371209573	0.659650114948688	338	334	145	219	210	143	46
chr2.185_185	AGTCCAGATCCTTCCTCCCT	+	chr2	8676578	8676597	chr2.185	821.243830652801	0.0369699391484702	0.0855702861137292	0.798250714316093	0.42472501271729	0.601696751332263	2.11238136544003	1148	1243	699	938	1158	852	408
chr2.185_9	AGAGGACATCCAATGTGGGT	-	chr2	8676614	8676633	chr2.185	430.171652209523	-0.0400132363697564	0.123905100894396	-0.875207872162422	0.381460810669849	0.900784109273226	0.76992083410237	579	742	344	597	484	465	165
chr2.185_138	CAGAGGACATCCAATGTGGG	-	chr2	8676615	8676634	chr2.185	201.476165973494	-0.0735536040357176	0.172052376166513	-1.65723415670183	0.0974721433724836	0.5396189639309	0.614502886479957	316	294	174	324	214	184	73
chr2.185_147	TTTGCAGAGGACATCCAATG	-	chr2	8676619	8676638	chr2.185	302.505186017286	0.0626459574685514	0.140612704157146	1.38002335538344	0.167579453903378	0.757018188272106	0.494899820868359	370	499	232	324	314	370	171
chr2.185_141	CATCATCTGTTCTCCATTCC	+	chr2	8676647	8676666	chr2.185	240.469536474212	0.0493202196175819	0.183376422597936	1.18868719956487	0.234562779544431	0.740169426122202	0.729255269717523	313	342	214	239	425	210	134
chr2.185_80	GGTGTCATGATCTCCAGGAA	-	chr2	8676663	8676682	chr2.185	218.06449693456	-0.0111979702760529	0.166430366676012	-0.269631964300633	0.787443406848857	1	0.661172095934084	342	363	171	255	313	191	82
chr2.185_40	GGTTGGGAGAGCACGAGTCT	+	chr2	8677747	8677766	chr2.185	584.405059777645	-0.00944470237968489	0.0929664807819408	-0.203333575628396	0.838874314076496	1	0.600446560354325	844	894	531	683	765	628	242
chr2.185_229	GGGAGAGCACGAGTCTGGGC	+	chr2	8677751	8677770	chr2.185	297.964903643546	0.0396280829282449	0.125894859149136	0.869502580939336	0.384572296999636	0.943606722266468	0.702764755930935	371	429	240	391	385	297	156
chr2.185_153	CCCTGACCTGTCTGTCCACG	+	chr2	8677830	8677849	chr2.185	928.144274451541	0.0488577470567655	0.116778486226293	1.05426801781627	0.291760226888289	0.463963209339435	2.52507906450013	1249	1311	797	1060	947	841	582
chr2.185_152	CCACGTGGACAGACAGGTCA	-	chr2	8677833	8677852	chr2.185	410.372124903113	0.0373884643623687	0.108207632811215	0.804187439598351	0.421288731658661	1	0.293758043248649	535	599	369	474	451	454	210
chr2.185_56	GCCACGTGGACAGACAGGTC	-	chr2	8677834	8677853	chr2.185	211.301163955128	0.0186531864304311	0.161716508597352	0.44328600958712	0.657558873903646	1	0.498907260294206	246	350	188	242	222	239	125
chr2.185_50	CTTAGGCCACGTGGACAGAC	-	chr2	8677839	8677858	chr2.185	297.333064289192	-0.00952812920471076	0.174054311661829	-0.233569032593244	0.815319571207127	1	0.849916952389901	390	471	298	331	270	370	178
chr2.185_162	AGAAGGACCCTGAGACACAT	-	chr2	8677276	8677295	chr2.185	735.622934737489	-0.00298440146989967	0.113149034437121	-0.0648868684400049	0.948264076026812	1	1.40861646882798	987	1239	608	898	842	965	296
chr2.185_90	GCTGTGTGGAGCCTACCAGG	-	chr2	8677322	8677341	chr2.185	450.095580845396	-0.0755128707796408	0.10488843904436	-1.59015210086271	0.111800524370362	0.53162176936053	0.7289117938908	653	802	398	558	573	445	186
chr2.185_49	GTTGCTGTGTGGAGCCTACC	-	chr2	8677325	8677344	chr2.185	631.327377452752	0.137566659879688	0.0873257329432871	2.77974687372299	0.00544012851304953	0.0727533426142498	0.941729692379904	810	895	504	693	918	656	323
chr2.185_70	TGACCGATTCTGGGAAGTAG	-	chr2	8677369	8677388	chr2.185	289.700920261255	-0.0275412558119049	0.152856978119877	-0.639356323316686	0.522591155563689	1	0.643612886545844	399	500	253	352	248	298	144
chr2.185_43	ATGACCGATTCTGGGAAGTA	-	chr2	8677370	8677389	chr2.185	172.798774134811	-0.836791726038205	0.184669142264785	-4.82513745868315	1.39906741436405e-06	6.65819713673809e-05	0.659650114948688	331	359	186	263	132	170	44
chr2.185_38	AATGACCGATTCTGGGAAGT	-	chr2	8677371	8677390	chr2.185	416.849905255651	-0.0297169431030015	0.129345108210709	-0.658517521408145	0.510205642001992	1	0.774538922468877	659	687	345	488	583	346	174
chr2.185_19	CCCAGAATCGGTCATTTGGC	+	chr2	8677375	8677394	chr2.185	379.830413417691	-0.00636967817672314	0.13655924452961	-0.143841599612202	0.885625552693832	1	0.740907365135378	458	637	349	468	452	475	178
chr2.185_26	CCTGCCAAATGACCGATTCT	-	chr2	8677378	8677397	chr2.185	614.584946857537	-0.0230910749212531	0.120752924212676	-0.50580639946951	0.612992565596482	1	0.941729692379904	964	916	490	800	872	499	272
chr2.185_114	TTGAAATCATCACTGCTTCC	+	chr2	8677400	8677419	chr2.185	192.43586712934	-0.0176395912410791	0.166466036250368	-0.423852542444368	0.671673356451882	1	0.661172095934083	261	321	176	236	275	198	67
chr2.185_240	TGTTTGCCTGTCACACTCTT	+	chr2	8677425	8677444	chr2.185	822.675312534163	0.018973927185184	0.088510505145848	0.409363000973356	0.682273287661828	0.692916935772077	2.45769470114735	1115	1187	738	989	911	839	471
chr2.185_233	CAAGAGTGTGACAGGCAAAC	-	chr2	8677426	8677445	chr2.185	394.998564010762	0.0169610346769262	0.145003070581107	0.388937491209562	0.697322387415493	1	0.743903790313441	509	602	333	503	636	426	151
chr2.185_73	ATCTCTCCCAAGAGTGTGAC	-	chr2	8677434	8677453	chr2.185	316.647090874248	-0.00175549290984708	0.149714545148905	-0.0407614764815153	0.9674860511324	1	0.539294407059875	392	592	271	349	426	260	168
chr2.185_164	CAAGAGCAAAGCAGCCCCTT	+	chr2	8677480	8677499	chr2.185	836.08243676703	-0.000927399552278006	0.091556413808367	-0.0199837306119996	0.984056351065847	0.81560260405248	2.45769470114735	1165	1325	741	972	1203	823	381
chr2.185_51	CAAAGCAGCCCCTTTGGCTA	+	chr2	8677486	8677505	chr2.185	397.650617514309	-0.042769744797149	0.144297091534592	-0.966487333006269	0.333800382327707	0.859960333809519	0.743903790313441	572	816	295	473	529	415	155
chr2.185_132	CCCCTTTGGCTAGGGTCTGA	+	chr2	8677494	8677513	chr2.185	515.993160226163	0.00547512648961676	0.116165981993007	0.119472710902402	0.904900858709503	1	0.51567189917959	711	887	423	582	537	643	234
chr2.185_33	GATGGCTACATCACACCCTC	+	chr2	8677512	8677531	chr2.185	413.075873402451	0.0350135713936162	0.103814831849883	0.751590740548567	0.452297213393329	1	0.705750677134998	592	594	344	482	462	468	213
chr2.185_35	TTGAAGTCGGCGGCAGCCCC	+	chr2	8676362	8676381	chr2.185	173.715264906977	-0.0756822492034384	0.181545327130578	-1.71223927954635	0.0868525814876222	0.493828574360987	0.66203989489568	316	266	160	228	240	149	72
chr2.185_78	GCAGTGGGGCGGGTACTGCT	-	chr2	8676398	8676417	chr2.185	476.183728088061	-0.00516260709391337	0.142508118601565	-0.118014190953556	0.906056413705152	1	0.647112231197655	630	828	375	591	471	586	275
chr2.185_135	AGCAGTGGGGCGGGTACTGC	-	chr2	8676399	8676418	chr2.185	680.308410548975	0.0300402046409155	0.0928030628869157	0.645261953742821	0.518757443717387	0.841045677535071	1.21237703204269	926	1081	540	826	871	813	293
chr2.185_84	TGTCTCTCCGAGGCAGCAGT	-	chr2	8676413	8676432	chr2.185	220.426616583486	0.0361071589225263	0.146838473185686	0.823791175177318	0.410058222725234	0.964097206500118	0.713790802319756	296	317	169	275	259	207	125
chr2.185_42	GATCTTATTCTGTCTCTCCG	-	chr2	8676423	8676442	chr2.185	256.086361371897	-0.0104934247939552	0.151343862145141	-0.244290088726751	0.807006159036412	1	0.732987480771583	366	379	236	319	358	297	92
chr2.185_79	GTTCGTCTCATACCTTCCCC	-	chr2	8676468	8676487	chr2.185	723.02338099681	-0.0772347479663478	0.106435998108613	-1.62459925524864	0.104247975940927	0.400403265265032	1.21237703204269	1116	1189	670	880	965	610	278
chr2.185_97	GGGGAAGGTATGAGACGAAC	+	chr2	8676468	8676487	chr2.185	444.187371093374	0.0311432016174617	0.128424206805823	0.688676228319993	0.491027038857576	1	0.635521935761294	659	688	396	428	653	452	181
chr2.185_41	GTGGGGATTCTCACGCAGCC	+	chr2	8675926	8675945	chr2.185	114.39740525671	-0.132815264373686	0.244107623609901	-2.36746675774158	0.0179103289195039	0.20719180304452	0.665720963187542	194	246	86	182	103	88	31
chr2.185_60	GGGGATTCTCACGCAGCCCG	+	chr2	8675928	8675947	chr2.185	225.167199030846	-0.0454104228228214	0.167305863324369	-1.06906027627725	0.285042509699632	0.814708317433428	0.713790802319756	375	417	180	259	318	227	82
chr2.185_34	GGATTCTCACGCAGCCCGGG	+	chr2	8675930	8675949	chr2.185	249.714307353296	-0.0103703404048426	0.154956220930611	-0.24336363396807	0.807723712930658	1	0.711333378335259	383	384	216	285	257	289	146
chr2.185_100	AGCCCGGGGGGCTCCCACAG	+	chr2	8675942	8675961	chr2.185	189.806801796967	-0.177263075611053	0.236306585620075	-2.63363935566532	0.00844751621251718	0.134204976396877	0.614502886479957	391	396	156	253	267	175	53
chr2.185_85	GACCACTGTGGGAGCCCCCC	-	chr2	8675947	8675966	chr2.185	574.171581922697	-0.0325948919854069	0.0887102245650954	-0.701812908484455	0.482795847537501	1	0.660094693529175	853	966	461	694	659	596	267
chr2.185_108	AGTGGTCCCTGCAGAAATCC	+	chr2	8675960	8675979	chr2.185	454.890683570307	-0.0235313021200872	0.163920951527138	-0.560648640139979	0.575037086097347	1	0.635521935761294	621	771	398	578	782	375	170
chr2.185_83	TGCAGGTGGTCACGGCTACC	+	chr2	8675991	8676010	chr2.185	522.022922184529	-0.0035934013355979	0.132776299905596	-0.0805703934434795	0.935783612243105	1	0.706040961842029	698	788	500	615	537	703	251
chr2.185_159	TGTGTGGAAGTCTCAGAGAT	-	chr2	8676026	8676045	chr2.185	432.57142619254	0.0377934224365287	0.109520111528122	0.813631611968661	0.415856022557557	0.937875815754624	0.76992083410237	535	660	356	550	512	518	207
chr2.185_134	ATCTCTGAGACTTCCACACA	+	chr2	8676026	8676045	chr2.185	428.452255207942	-0.0110270751378398	0.115538567411524	-0.240324529351841	0.810078680468474	1	0.804912507771267	637	711	353	498	588	475	177
chr2.185_30	TCTGAGACTTCCACACACGG	+	chr2	8676029	8676048	chr2.185	608.734960940749	-0.0179024538970583	0.112349933338717	-0.388352137524756	0.697755458764754	1	0.929365126389283	923	932	559	680	611	673	259
chr2.185_13	TACTAGTAAACCTCCGTGTG	-	chr2	8676042	8676061	chr2.185	306.796943937033	0.0108994523215033	0.134875347928019	0.245195163529344	0.806305321056083	1	0.709394651851923	418	475	273	352	371	286	132
chr2.185_52	TTTGCATATCTGCCCCTTGC	+	chr2	8676067	8676086	chr2.185	626.814601125985	-0.0295380990961894	0.104605067416005	-0.63517999034309	0.525311031986147	0.951755062526275	0.941729692379904	870	1037	549	754	632	584	348
chr2.185_238	GGAAGAGATCTTGCCAGCAA	-	chr2	8676083	8676102	chr2.185	224.547654998815	-0.0441764458810335	0.144799308770365	-0.998085802015657	0.318237754226641	0.88834674175427	0.661172095934083	326	363	194	305	274	210	86
chr2.185_94	GGGAAGAGATCTTGCCAGCA	-	chr2	8676084	8676103	chr2.185	202.216672513648	0.0186878710922227	0.176184242198422	0.458746461486586	0.646416245333514	1	0.614502886479957	305	309	161	221	265	179	80
chr2.185_20	CGAGCCTTCGAGCTGGGGTA	-	chr2	8676104	8676123	chr2.185	341.381235327279	0.0168660460729414	0.12779610655605	0.374142207042725	0.708298518553936	1	0.534254242491046	468	575	312	337	463	374	154
chr2.185_29	CAGCACCGAGCCTTCGAGCT	-	chr2	8676110	8676129	chr2.185	382.931841724834	-0.0544981313806841	0.158931760468488	-1.24896620247464	0.211677435721356	0.795891313274099	0.558353080150526	587	597	365	483	383	258	227
chr2.185_21	GCAGCACCGAGCCTTCGAGC	-	chr2	8676111	8676130	chr2.185	318.981938160569	0.069368680959855	0.136848245628113	1.5078218603247	0.131600125702354	0.689599970990166	0.47948010547061	452	431	271	331	495	318	139
chr2.185_14	TTACACGAAGGGTGTTGGGT	-	chr2	8676184	8676203	chr2.185	685.463745588411	0.0466496873304859	0.0868149638670829	1.00352320278391	0.31560848756861	0.655870561380152	1.28489571731835	926	964	623	784	864	703	375
chr2.185_48	GCTTTTTACACGAAGGGTGT	-	chr2	8676189	8676208	chr2.185	276.938898063166	-0.0246159070834052	0.156585388772219	-0.576874673349681	0.564024120652462	1	0.643612886545844	361	480	246	351	415	260	129
chr2.185_6	ATTACGGCTTTTTACACGAA	-	chr2	8676195	8676214	chr2.185	649.480490453422	-0.0485615159875587	0.108456188304737	-1.04028478047885	0.298207612950166	0.648112367195819	1.24736593174471	943	1145	552	787	919	647	269
chr2.185_15	GATTACGGCTTTTTACACGA	-	chr2	8676196	8676215	chr2.185	534.681971812945	-0.0286300260829812	0.150938709044804	-0.661586785120266	0.508236078977865	1	0.706040961842029	844	901	459	606	667	547	157
chr2.185_104	CTGCAAGCACAGGAGGATTA	-	chr2	8676211	8676230	chr2.185	414.658523301791	0.018481793266725	0.11492188510165	0.402072182068586	0.687630904665686	1	0.705750677134998	630	609	351	466	482	503	174
chr2.185_86	GTGAAGTCTGCAAGCACAGG	-	chr2	8676218	8676237	chr2.185	483.708918776478	0.170780893681739	0.0976620361573313	3.16815079910479	0.00153411923477625	0.0377005563628549	0.631191551316345	628	660	362	525	629	568	232
chr2.185_110	GTGGTGAAGTCTGCAAGCAC	-	chr2	8676221	8676240	chr2.185	244.845236410156	0.0414322805421346	0.135891876944674	0.92311804457278	0.355945692019036	0.894436424893561	0.729255269717523	347	353	203	276	356	268	116
chr2.185_77	AGGACTGAAAAATTAGAACC	-	chr2	8676278	8676297	chr2.185	656.714872196431	-0.0612572926346216	0.133595711554419	-1.33810307046886	0.180862839996625	0.524446218154697	1.21237703204269	993	1091	575	865	1010	634	235
chr2.185_54	TTCAGTCCTTTACTCATCTC	+	chr2	8676289	8676308	chr2.185	517.115163837686	-0.0450107275816558	0.10890157104693	-0.965967431219912	0.334060478353026	0.885028088796683	0.699442409004409	768	903	458	574	609	437	256
chr2.185_61	TCAGTCCTTTACTCATCTCT	+	chr2	8676290	8676309	chr2.185	609.532595130858	-0.0031012853171084	0.116581997028899	-0.0677167211461083	0.946011138315333	1	0.941729692379904	1028	895	515	654	734	755	259
chr2.185_155	CAGTCCTTTACTCATCTCTG	+	chr2	8676291	8676310	chr2.185	367.779100710188	0.005091357453104	0.134439567777951	0.114510784777922	0.908832897619279	1	0.869922496128646	502	545	316	473	521	438	154
chr2.185_95	CTTCCCCCAGAGATGAGTAA	-	chr2	8676298	8676317	chr2.185	719.898645648276	0.0607121522656411	0.0913809735896412	1.29417623525365	0.19560455348923	0.54391467043376	1.21237703204269	981	1150	567	803	1030	796	336
chr2.185_101	ATCTCTGGGGGAAGCGGCCC	+	chr2	8676304	8676323	chr2.185	310.929362362451	0.000185977057033047	0.124675632274578	0.00411059084735135	0.996720232263473	1	0.539294407059875	436	498	258	377	440	298	148
chr2.185_87	TCTCTGGGGGAAGCGGCCCA	+	chr2	8676305	8676324	chr2.185	326.008205328031	-0.521913286365815	0.137546031672287	-4.43285978277065	9.2991345785475e-06	0.000470909273725051	0.552282655155969	582	560	364	451	272	312	142
chr2.185_109	TGAGAGCTCAGTGTTGAAGT	+	chr2	8676349	8676368	chr2.185	541.002897992286	-0.0459268843892642	0.12513041307127	-1.00316603113976	0.315780759616208	0.83770419857253	0.743944423533383	764	972	496	624	655	657	192
chr2.185_22	GAGCTCAGTGTTGAAGTCGG	+	chr2	8676352	8676371	chr2.185	319.889699059806	-0.047053745269361	0.132893306366118	-1.03921773412906	0.298703484540316	0.869514070180393	0.649497847478161	483	533	270	408	369	368	155
chr2.185_31	GTTGAAGTCGGCGGCAGCCC	+	chr2	8676361	8676380	chr2.185	116.979212921563	-0.0411895554149843	0.229224712365375	-1.08845140194078	0.276395879668099	0.833196092017489	0.659019433914266	192	205	117	128	181	87	40
chr2.185_23	GCTGGATTTTTCCGATGACC	-	chr2	8676940	8676959	chr2.185	219.454649551138	-0.0168451357831019	0.20398850995725	-0.440251097944931	0.659755254719579	1	0.661172095934083	313	364	176	297	344	265	83
chr2.185_24	AGCTGGATTTTTCCGATGAC	-	chr2	8676941	8676960	chr2.185	154.524132932238	0.0292832969662482	0.183464967870467	0.724886862571993	0.468521441082378	1	0.537442192770546	220	242	128	158	192	198	56
chr2.185_137	AGATATTAGGTATCTGGAGC	-	chr2	8676958	8676977	chr2.185	697.166574019614	-0.023946596773106	0.0825471646074193	-0.520446087695823	0.602752694718358	0.807545467055525	1.53994381250471	964	1135	614	845	911	690	315
chr2.185_179	CTGTGCCCACAGTGTTTGTG	+	chr2	8676991	8677010	chr2.185	713.306575241033	0.0391592783425543	0.0901536934254587	0.841010370994944	0.400342124437696	0.70044517844057	1.40861646882798	945	1025	666	809	806	834	350
chr2.185_130	GTTAGCCTCACAAACACTGT	-	chr2	8676999	8677018	chr2.185	839.655437751817	0.108416880504857	0.0912660996884667	2.24229641378754	0.0249422213852676	0.12081684879996	2.11238136544003	1114	1120	721	927	1220	805	426
chr2.185_32	AGTTAGCCTCACAAACACTG	-	chr2	8677000	8677019	chr2.185	922.518011513651	0.131519554559795	0.0844736477855361	2.69852661104555	0.00696471693739259	0.0424573348855182	2.45769470114735	1177	1297	780	974	1074	969	528
chr2.185_157	CAGTGTTTGTGAGGCTAACT	+	chr2	8677000	8677019	chr2.185	964.864404135297	0.107178904666861	0.0875638870134188	2.23393406989271	0.0254874114343938	0.0788401142497804	3.95621137504752	1293	1392	728	1105	1143	965	590
chr2.185_107	GTTTGTGAGGCTAACTTGGC	+	chr2	8677004	8677023	chr2.185	488.009012698086	0.0155118964676288	0.120178405684014	0.340020633535322	0.733840989396792	1	0.712538751249813	727	702	384	601	510	455	269
chr2.185_172	TTCAAGTGTAGAAACAAAGC	+	chr2	8677033	8677052	chr2.185	370.26819132208	-0.0505384993418632	0.144188102725103	-1.13422424868082	0.256700494945753	0.763362291948591	0.743903790313441	561	572	330	501	557	319	162
chr2.185_214	AGCTTTCTCCTTTCCAGGCA	+	chr2	8677057	8677076	chr2.185	378.16055803494	0.0335107470659149	0.138333731065905	0.753342857737999	0.451243911037807	0.989251284617638	0.740907365135378	504	606	300	441	547	470	138
chr2.185_221	GGAGATGACTGAAGTCGGGG	-	chr2	8677083	8677102	chr2.185	366.688572703385	0.0215665322693786	0.165687049367424	0.516374892442518	0.605592598166924	1	0.623461679093196	583	560	259	423	490	520	128
chr2.185_116	TCTGGGGAAGAGTCAAGGGT	-	chr2	8677104	8677123	chr2.185	691.432191249688	-0.0138123758263693	0.079935200168182	-0.301958078527486	0.762684020586454	0.938938217078258	1.40861646882798	972	1091	585	859	797	765	318
chr2.185_102	ACCCTCTGAGTTTTCCCAAA	+	chr2	8677135	8677154	chr2.185	493.062355994358	-0.0913265486034923	0.132419761548821	-1.91233463076735	0.0558332866457632	0.388279578533417	0.689593992653989	812	842	468	590	639	531	154
chr2.185_106	CCCATTTGGGAAAACTCAGA	-	chr2	8677139	8677158	chr2.185	512.95283630888	0.0398985312592443	0.10347869068791	0.855108323559034	0.392491182062843	1	0.51567189917959	710	832	382	605	714	506	240
chr2.185_123	CCCCATTTGGGAAAACTCAG	-	chr2	8677140	8677159	chr2.185	733.381396716803	-0.014389975649596	0.125615425473782	-0.318182394056401	0.750346586850302	0.992405818562641	1.2236654866789	1167	1159	618	826	1116	687	264
chr2.185_68	GTCTGGCCTGGGCCCCATTT	-	chr2	8677152	8677171	chr2.185	630.305583306906	0.0735994897998244	0.0924778957886075	1.5583098168276	0.119159822971599	0.422232593570979	1.24736593174471	915	966	455	711	772	720	297
chr2.185_131	GCCAGACTCCAGCTATGTCT	+	chr2	8677165	8677184	chr2.185	477.447656621077	0.0183880011114371	0.108083290803157	0.39721460649083	0.691209211943072	1	0.708600598816062	623	781	418	547	628	562	204
chr2.185_93	CAGCTATGTCTTGGGGCCCT	+	chr2	8677174	8677193	chr2.185	502.135258696839	-0.0159298535839248	0.11178909003332	-0.345453738562848	0.729753283238094	1	1.01008808707039	685	834	417	624	532	469	245
chr2.185_17	TGATCAGCAAACACGAGGGG	-	chr2	8677216	8677235	chr2.185	296.44463482013	-0.728615067304067	0.122354039765706	-6.15562551474022	7.47817417701903e-10	4.33100937947439e-08	0.709394651851923	514	560	324	464	296	213	107
chr2.185_25	CAATGATCAGCAAACACGAG	-	chr2	8677219	8677238	chr2.185	562.320354505509	-0.00588590785674229	0.0950928184084892	-0.126662455199448	0.899207562844763	1	0.660094693529175	755	932	491	651	644	539	302
chr2.185_124	ACAATGATCAGCAAACACGA	-	chr2	8677220	8677239	chr2.185	604.543824426512	-0.00562153859317937	0.089640095135337	-0.121273520125397	0.903474393071679	1	0.937936429597917	915	927	489	738	740	647	258
chr2.185_37	GACAATGATCAGCAAACACG	-	chr2	8677221	8677240	chr2.185	525.387762737467	-0.100867679765221	0.102951883024573	-2.07627200481548	0.037868800989258	0.303275577041232	0.739433872480689	866	787	496	677	606	565	217
chr2.185_146	TGATCATTGTCATCAACCCT	+	chr2	8677230	8677249	chr2.185	980.686638252006	-0.00758839261827853	0.093655152396657	-0.163344641386694	0.870247087124913	0.702466712951238	3.04388309181321	1365	1408	915	1206	1125	957	422
chr2.185_71	AAGCACAGCCCATGTGTCTC	+	chr2	8677265	8677284	chr2.185	430.802172212523	-0.0109353434500264	0.11888148587656	-0.239401905464888	0.810793952614503	1	0.635521935761294	608	646	393	512	479	379	254
chr2.185_10	CTGCTATATGTGATGGCCCG	+	chr2	8676723	8676742	chr2.185	568.50739455058	0.0593763389520048	0.113472999802236	1.2694040968372	0.204296975760222	0.727587011657574	0.660094693529175	704	915	461	646	867	549	255
chr2.185_1	ACGGGCCATCACATATAGCA	-	chr2	8676724	8676743	chr2.185	331.727380156358	-0.0270800079824951	0.122525015684583	-0.594091747899197	0.552450749916703	1	0.534254242491047	475	510	298	418	348	394	154
chr2.185_2	CACGGGCCATCACATATAGC	-	chr2	8676725	8676744	chr2.185	328.291489823713	0.0267903573199975	0.131073080396363	0.596080850502956	0.551121216224655	1	0.552282655155969	399	543	254	418	374	379	147
chr2.185_3	CTATATGTGATGGCCCGTGG	+	chr2	8676726	8676745	chr2.185	504.159351525845	0.0218427838544932	0.10494615074789	0.470507332947367	0.637992596437157	1	0.706040961842029	725	770	441	559	670	598	217
chr2.185_81	CGGAGGACCTGGGCCTCCAC	-	chr2	8676742	8676761	chr2.185	342.209458329145	-0.00950673591755478	0.129235469932103	-0.211670584435993	0.832364038313379	1	0.493637160119022	518	509	322	382	462	392	142
chr2.185_36	GATGACAAGGCGGAGGACCT	-	chr2	8676752	8676771	chr2.185	328.53893645361	0.0761532083826623	0.113958896572133	1.60767754757075	0.107905818423532	0.593892518337546	0.552282655155969	453	455	262	373	392	397	169
chr2.185_330	TAGCTCCTGGTTTGGGGGTG	+	chr2	8676797	8676816	chr2.185	334.449677333087	-0.0678677579756704	0.172512627661901	-1.55045658210073	0.121031966853299	0.703084359058895	0.422493906750511	535	538	300	463	396	376	167
chr2.185_16	TGTCACGCAGCGAAGAGCAA	+	chr2	8676826	8676845	chr2.185	228.496865169886	0.053422022484953	0.192921047674616	1.29735657302697	0.194508527330555	0.734694511477275	0.614502886479957	294	330	173	254	197	356	114
chr2.185_4	GGCCCAACTGAACTCAAGAT	+	chr2	8676847	8676866	chr2.185	590.839402178365	-0.0340045206375374	0.112082111515206	-0.73467256024868	0.462538935537261	1	0.600446560354325	889	845	555	729	587	695	300
chr2.185_55	TACCTATCTTGAGTTCAGTT	-	chr2	8676852	8676871	chr2.185	819.211577820694	0.0394985920935107	0.10284217479607	0.846425814842875	0.397315242492838	0.555150794638941	2.35494527244205	1214	1266	614	926	930	785	505
chr2.185_62	TTACCTATCTTGAGTTCAGT	-	chr2	8676853	8676872	chr2.185	651.535514534783	0.0075603539047219	0.0958875292620716	0.162668197696612	0.87077968798561	1	1.17488710050242	882	973	575	807	803	764	321
chr2.185_92	TGCAAGCTCGTCACTCTGCC	+	chr2	8676894	8676913	chr2.185	442.957868605415	0.0458323306481445	0.149277288624284	1.04255646357152	0.297153761799551	0.876250078551974	0.635521935761294	566	666	372	484	468	449	321
chr2.185_222	GCAAGCTCGTCACTCTGCCT	+	chr2	8676895	8676914	chr2.185	617.53445520413	0.0504652411224157	0.100421804620851	1.07673602394601	0.281598213791044	0.648670805084818	1.17488710050242	920	885	468	719	690	632	357
chr2.185_82	CTTACTAATCTAATCTTCCC	-	chr2	8676915	8676934	chr2.185	743.892331446072	-0.0430553326520138	0.0993676756945057	-0.920899875272727	0.357102703731857	0.711474924712129	1.21237703204269	1203	1228	586	899	965	766	288
chr2.185_69	AGATTAGATTAGTAAGCACC	+	chr2	8676919	8676938	chr2.185	796.886180239658	-0.0933619268194573	0.101545862761112	-1.93797880668543	0.052625808233839	0.176461861725313	2.52507906450013	1336	1357	714	907	1073	702	337
chr2.185_7	ATTAGTAAGCACCCGGTCAT	+	chr2	8676926	8676945	chr2.185	794.195477433771	0.00652111461740949	0.0847646787071885	0.14140745808006	0.887548062778958	0.77912977372681	2.45769470114735	1162	1207	663	947	941	788	355
chr2.185_8	CAGGCGACTCCTGCCGGTCT	+	chr2	8677560	8677579	chr2.185	317.952341686245	0.0570535346573202	0.151237145411797	1.28646676825797	0.198280209421783	0.82775557075349	0.47948010547061	449	507	240	305	341	349	214
chr2.185_5	CCTGCCGGTCTTGGACGTGA	+	chr2	8677569	8677588	chr2.185	139.900135881763	0.000389559034128524	0.19753529800345	0.01009158091013	0.991948220063498	1	0.646124015208872	159	201	125	202	149	133	83
chr2.185_12	CTGCCGGTCTTGGACGTGAT	+	chr2	8677570	8677589	chr2.185	296.742015125256	0.0820234670889533	0.146221661219446	1.76591368054284	0.0774103316699546	0.476629514758416	0.634259451008357	323	461	267	296	433	360	154
chr2.185_11	CCATCACGTCCAAGACCGGC	-	chr2	8677572	8677591	chr2.185	275.241629448035	0.0190846980136803	0.137312825183455	0.430628065411707	0.666738831044333	1	0.637133909859884	426	406	228	303	353	292	109
chr2.185_27	CTTGGACGTGATGGGAACTC	+	chr2	8677578	8677597	chr2.185	318.905622401978	-0.00112097813079835	0.167919026161846	-0.0271231912943209	0.978361477585386	1	0.494899820868359	463	492	271	370	290	324	222
chr2.185_39	GGACGTGATGGGAACTCAGG	+	chr2	8677581	8677600	chr2.185	540.285525410531	0.0700970018903953	0.112484972491066	1.48620687111311	0.137224410648991	0.510323345079263	0.977239556391984	777	803	402	590	557	636	307
chr2.185_18	TTTGGCGATGTCAGGTTGAA	-	chr2	8677623	8677642	chr2.185	329.244966937941	0.0757796869419435	0.151922608996903	1.66083142458163	0.0967473079641922	0.573593691900884	0.534254242491047	462	391	252	390	322	409	200
chr2.185_28	CAACCTGACATCGCCAAAAC	+	chr2	8677625	8677644	chr2.185	1071.20380868109	0.018469799906813	0.086301885510743	0.399433351610169	0.68957392342384	0.632212858044836	3.0595228361751	1501	1670	926	1203	1100	1098	577
chr2.185_46	CCTGACATCGCCAAAACTGG	+	chr2	8677628	8677647	chr2.185	603.613305322787	0.0119757966039862	0.101350862132852	0.257811830573234	0.796552133591855	1	1.24736593174471	812	891	564	703	791	627	324
chr2.185_64	CGCCAAAACTGGAGGTCTCC	+	chr2	8677636	8677655	chr2.185	338.163162508394	-0.0484721654730729	0.148168872126238	-1.09765170125352	0.272356607559735	0.912714402449891	0.534254242491046	505	573	302	422	353	332	116
chr2.185_74	GCCAAAACTGGAGGTCTCCT	+	chr2	8677637	8677656	chr2.185	252.722128062174	-0.0313529411631276	0.137292146518738	-0.704215286220567	0.481298712831313	1	0.711333378335259	367	437	218	295	260	247	118
chr2.185_75	GTCTTTTTCATCTCCGTTCC	+	chr2	8677665	8677684	chr2.185	166.179678660607	0.0433822153605347	0.174594017236638	1.03824272417583	0.29915706654771	0.864643561889755	0.659019433914266	237	215	135	191	235	188	96
chr2.185_72	AGCAAGTCCTACTCTGCTCC	-	chr2	8677686	8677705	chr2.185	698.645481797255	-0.0713309953002707	0.0966719134535348	-1.50803164131634	0.131546429021189	0.450088589280295	1.21237703204269	1039	1309	563	834	838	635	317
chr2.185_194	CTAAGCTGGGGCTCCTCAGA	+	chr2	8677708	8677727	chr2.185	478.385737776541	0.0115739190520921	0.130342956772752	0.258142290681443	0.79629709407228	1	0.647112231197655	758	728	374	535	471	612	250
chr2.185_47	TAAGCTGGGGCTCCTCAGAT	+	chr2	8677709	8677728	chr2.185	637.232092949043	0.00985600218676875	0.0917132425103028	0.212304854814176	0.831869208168389	1	0.937936429597917	969	902	581	710	763	691	285
chr2.185_236	AAGCTGGGGCTCCTCAGATG	+	chr2	8677710	8677729	chr2.185	448.463121923187	-0.0733797733789852	0.106173126885138	-1.54795137185176	0.121634004797797	0.552358290528338	0.7289117938908	705	692	386	607	539	464	175
chr2.185_212	GGGCTCCTCAGATGGGGCTG	+	chr2	8677716	8677735	chr2.185	250.82479245316	-0.0540155436575534	0.147249104198765	-1.21426678628874	0.224645864430664	0.715020394396544	0.754222251949947	351	432	237	317	276	240	91
chr2.185_57	GGGTTGGGAGAGCACGAGTC	+	chr2	8677746	8677765	chr2.185	310.057952157793	0.0328729422857387	0.141438358260328	0.743610900347735	0.457111906806581	1	0.539294407059875	399	400	297	376	428	308	130
chr2.185_76	TTTCAAGCCAGTCTTAACCT	+	chr2	8677870	8677889	chr2.185	522.802394965739	-0.0404476986977353	0.11325164382853	-0.872924554241851	0.382704201685286	0.93936887839704	0.706040961842029	770	802	430	716	618	450	232
chr2.185_115	TTGAAAAGACAGGAAAGCTT	-	chr2	8677856	8677875	chr2.185	219.018550739733	-0.0790487778015435	0.155822207954167	-1.72847828791432	0.0839025103685149	0.466130711539799	0.719515294321454	389	377	205	240	214	216	88
chr2.185_103	TAAGACTGGCTTGAAAAGAC	-	chr2	8677866	8677885	chr2.185	194.581548554297	-0.00911041705518902	0.181074772638369	-0.226989179337084	0.820432156218394	1	0.682621768624151	276	343	160	223	285	190	104
chr2.1852_4	AGAAAATACAGCTTTAAAGG	-	chr2	46593578	46593597	chr2.1852	497.404588222586	-0.0270438370769403	0.127419189290934	-0.597916027322132	0.54989596509707	1	0.689593992653989	809	777	394	619	644	547	169
chr2.1852_2	TAGAAAATACAGCTTTAAAG	-	chr2	46593579	46593598	chr2.1852	240.900480205057	-0.0595143319298902	0.184647168035041	-1.40842910207835	0.159004046839606	0.629922601504251	0.711333378335259	382	420	191	349	371	224	79
chr2.1852_8	AATAGAAAATACAGCTTTAA	-	chr2	46593581	46593600	chr2.1852	453.071090968377	-0.0468813274339846	0.275376893203986	-1.28405307341056	0.19912338587989	0.731537817953074	0.635521935761294	754	879	341	644	723	421	152
chr2.1852_10	GGAGGCAGAGGAAGGATGAA	-	chr2	46593605	46593624	chr2.1852	198.338833969146	-0.0347228348529894	0.187616820936984	-0.861922138051371	0.388730365772664	0.97417204915991	0.661172095934083	283	364	165	254	190	226	64
chr2.1852_7	ATCCTTCCTCTGCCTCCTTG	+	chr2	46593608	46593627	chr2.1852	385.722690454718	0.0495450842782349	0.145966513499658	1.11642564631647	0.264239980717146	0.773094753492508	0.743903790313441	460	662	315	395	480	383	257
chr2.1852_6	ATAGAAAATACAGCTTTAAA	-	chr2	46593580	46593599	chr2.1852	219.127891543568	-0.0778042757679751	0.208711836076878	-1.78492206566096	0.0742739589794655	0.474313002245057	0.614502886479957	371	406	185	306	313	234	52
chr2.1852_9	AGCCACAAGGAGGCAGAGGA	-	chr2	46593613	46593632	chr2.1852	184.251085205842	-2.64490272040862	0.228725991014428	-11.8707608610381	1.67933323587067e-32	3.07994988199837e-30	0.661172095934083	479	509	273	352	74	53	31
chr2.1852_5	AGTCAGCCACAAGGAGGCAG	-	chr2	46593617	46593636	chr2.1852	441.749155034762	0.0274524435384568	0.116008133168255	0.596849515025818	0.55060785594534	1	0.76992083410237	590	675	406	475	472	456	220
chr2.1852_1	ATAGATAGTCAGCCACAAGG	-	chr2	46593623	46593642	chr2.1852	439.454081524048	-0.0257263558615487	0.102781180078095	-0.553139614675873	0.580167812172413	1	0.919118858174813	636	633	387	576	497	458	224
chr2.1852_3	CAGATAGATAGTCAGCCACA	-	chr2	46593626	46593645	chr2.1852	389.774803426481	-0.0994813199864769	0.161777246587341	-2.07272759462354	0.0381976381627177	0.280778683028155	0.854428811238232	614	726	355	508	299	473	139
chr2.1856_94	ACTAATTAAACCAGGCATGT	-	chr2	46655855	46655874	chr2.1856	346.967122641599	0.0103969629699088	0.151395071382377	0.242075991525804	0.808721281003393	1	0.623461679093196	570	464	298	391	438	399	119
chr2.1856_15	GCCTGGTTTAATTAGTCTGT	+	chr2	46655859	46655878	chr2.1856	604.927907950472	-0.0919255304204624	0.0951069460325134	-1.91896354333714	0.0549889478117332	0.278491146711846	1.24736593174471	961	961	553	763	698	668	237
chr2.1856_67	TCCTACAGACTAATTAAACC	-	chr2	46655863	46655882	chr2.1856	799.763771413563	-0.0444929861703862	0.105229220171958	-0.952869483462767	0.340656203597535	0.517061456577465	2.35494527244205	1226	1380	644	967	1137	722	326
chr2.1856_106	TCTGTAGGAAGTCCAGATAT	+	chr2	46655874	46655893	chr2.1856	194.672149231215	-0.0520345650191616	0.194559475331701	-1.27071708868566	0.203829313951994	0.726187678158292	0.661172095934083	292	319	178	268	141	243	92
chr2.1856_126	TTTTAAGAAATACCGATATC	-	chr2	46655889	46655908	chr2.1856	381.508119412376	-0.016317193017518	0.150053478842962	-0.378275160817548	0.705226195715229	1	0.854428811238232	563	622	344	436	562	453	135
chr2.1856_8	CGTGATCTCTGTCGGAACTC	-	chr2	46655917	46655936	chr2.1856	279.269308398999	-0.0489135225258169	0.13378960004175	-1.08038455312188	0.279970971541094	0.851562310294262	0.637133909859884	396	471	269	337	375	272	108
chr2.1856_22	AGTCTCACCGTGATCTCTGT	-	chr2	46655925	46655944	chr2.1856	544.492943020566	-0.0857111347846906	0.115692098943091	-1.79328995287576	0.0729265730840847	0.428903565132195	0.739433872480689	808	864	583	631	512	597	247
chr2.1856_128	CTCAAAGAGCTAACAAAGTC	+	chr2	46655824	46655843	chr2.1856	428.92490031363	0.0394199174017852	0.121767111420071	0.859868404578186	0.389861586807312	0.992561719079411	0.635521935761294	580	649	305	561	540	524	218
chr2.1856_46	CCACTCAAAGGCTCTGCATC	-	chr2	46656208	46656227	chr2.1856	607.908543696203	0.0910720943813745	0.105523717164474	1.89221481624813	0.0584623650789574	0.339714982796668	0.929365126389283	809	831	499	686	646	739	305
chr2.1856_49	CCTTTGAGTGGCAGCTGCCG	+	chr2	46656217	46656236	chr2.1856	525.432291589881	-0.0327967224971486	0.121472817107111	-0.717037181752759	0.473351154667471	1	0.739433872480689	790	829	421	698	556	669	230
chr2.1856_21	GCCGCCGCCATGCTTCCGGC	-	chr2	46656243	46656262	chr2.1856	420.580441773139	0.0614619567618401	0.106749598825221	1.30684793748692	0.191264360711163	0.646556222161223	0.804912507771267	582	610	366	440	473	474	221
chr2.1856_12	CCGGAAGCATGGCGGCGGCA	+	chr2	46656244	46656263	chr2.1856	390.540502440601	-0.00910823562987543	0.11963128744884	-0.199653606568184	0.841751499742217	1	0.743903790313441	575	556	378	449	490	387	159
chr2.1856_33	CCCTGCCGCCGCCATGCTTC	-	chr2	46656247	46656266	chr2.1856	606.188561036462	0.198985699632095	0.0936817920616532	3.53205227019853	0.000412347840553001	0.00713014092550741	1.24736593174471	799	750	495	632	816	769	315
chr2.1856_16	ACCCGCCCTGCCACACCCTA	-	chr2	46656274	46656293	chr2.1856	1589.03259490073	-0.69252197702374	0.0637445463463442	-10.9732197887067	5.14084851742418e-28	1.11081081264364e-26	4.76174865796711	2852	2995	1670	2355	1575	1131	618
chr2.1856_13	GTGGCAGGGCGGGTCTACGG	+	chr2	46656280	46656299	chr2.1856	250.944593334574	-0.00365192362353416	0.136500995276596	-0.0824746667037362	0.934269262732342	1	0.754222251949947	330	431	216	296	341	249	108
chr2.1856_1	GGGTCTACGGAGGCCTCTTT	+	chr2	46656290	46656309	chr2.1856	289.485975241678	-0.0510779390394969	0.172624466692873	-1.20470196768464	0.228318376152202	0.778032148306762	0.634259451008357	510	506	236	342	399	312	83
chr2.1856_31	CACAGAGCAACGTAAAGCCT	+	chr2	46656314	46656333	chr2.1856	470.698974970557	0.0351438522932081	0.112639221914185	0.759435813189843	0.447591896907315	1	0.708600598816062	660	675	375	579	599	503	274
chr2.1856_2	CTAGGCTTTACGTTGCTCTG	-	chr2	46656316	46656335	chr2.1856	290.227888792151	0.0788727323542897	0.12703921213044	1.67609764972116	0.0937190670517944	0.522087947345312	0.634259451008357	381	390	251	320	378	363	129
chr2.1856_84	TGTGACTGAGCAGTCTCTGC	-	chr2	46656340	46656359	chr2.1856	370.066230606367	0.0370700540421231	0.13820149953865	0.831531034374428	0.405673703825438	0.881235594053106	0.857386999761343	518	504	338	401	367	404	183
chr2.1856_42	GACTGCTCAGTCACAGTTGA	+	chr2	46656345	46656364	chr2.1856	288.763107161661	0.0408730877171267	0.120485576479184	0.889436676425757	0.373768441195387	0.851873496630396	0.849916952389901	385	454	237	323	356	294	141
chr2.1856_69	TGTGCCGTTAAGGCCTTTGT	-	chr2	46656395	46656414	chr2.1856	785.932185275175	0.00790413775773481	0.0884976112317233	0.170663641455828	0.864488253249323	0.784722097008314	2.35494527244205	1064	1212	722	894	824	842	405
chr2.1856_32	AAAGGCCTTAACGGCACAGA	+	chr2	46656397	46656416	chr2.1856	751.716856148389	0.00691791118312625	0.0960610615253168	0.14884749333937	0.881673973771781	1	1.40861646882798	1074	1126	639	923	924	929	310
chr2.1856_68	GCTCACCTTCTGTGCCGTTA	-	chr2	46656405	46656424	chr2.1856	529.647308821788	-0.0287329860591957	0.123457797229119	-0.630916445831262	0.528095158068422	1	0.743944423533383	778	802	479	649	550	429	289
chr2.1856_47	AGAAGGATCAGTGGCCATCG	+	chr2	46656447	46656466	chr2.1856	418.704820418732	0.0617106718445199	0.132296613905321	1.34500578645122	0.178623365927647	0.696953841201733	0.635521935761294	519	580	402	429	484	392	252
chr2.1856_25	GAAGGATCAGTGGCCATCGC	+	chr2	46656448	46656467	chr2.1856	319.063150259881	0.0201139981946802	0.128741367270117	0.446596875856697	0.655166151723446	1	0.494899820868359	500	473	263	339	336	355	160
chr2.1856_3	GAACTAACACCAACCCGCGA	-	chr2	46656464	46656483	chr2.1856	1407.6075627946	0.00298505155812855	0.0776218987787214	0.0656323995524547	0.947670493603327	0.598793840274007	4.76174865796711	2108	2278	1121	1630	1797	1464	577
chr2.1856_101	TCTGGACAAACCAACATGCC	+	chr2	46655842	46655861	chr2.1856	506.57182519557	-0.0168732510352791	0.0984647364609612	-0.36280350118806	0.716751676265778	1	0.51567189917959	749	743	444	624	627	461	265
chr2.1856_54	CCATATTCCTCAACCCACCT	+	chr2	46656103	46656122	chr2.1856	1504.32584417847	0.0973307832356209	0.0547138841276633	2.38900363792624	0.0168941350749914	0.0501189272257726	4.82270044160141	2100	2222	1214	1686	1834	1697	768
chr2.1856_30	CCGAGGTGGGTTGAGGAATA	-	chr2	46656106	46656125	chr2.1856	207.357388671841	-0.0739424138020333	0.149557021518071	-1.62149759990771	0.104910964300096	0.558123228895667	0.614502886479957	297	337	218	261	201	209	89
chr2.1856_28	CCACCATCAGGTCACCGAGG	-	chr2	46656120	46656139	chr2.1856	305.008213190286	0.0149069613837206	0.156669555932269	0.350766387191004	0.725763616046315	1	0.552282655155968	453	454	235	373	388	407	149
chr2.1856_14	AGCGGTCGGCGGGGTCGGCT	-	chr2	46656154	46656173	chr2.1856	302.793426788513	-0.0684128112866541	0.14328577886837	-1.50139940177587	0.133252288539397	0.607063464094378	0.649497847478161	468	513	270	378	290	254	178
chr2.1856_6	TGGAGATCCAGCGGTCGGCG	-	chr2	46656163	46656182	chr2.1856	238.708643749864	-0.0529208999413174	0.148860583175049	-1.19435026746625	0.232340982074402	0.737126445228579	0.729255269717523	389	346	226	304	284	205	95
chr2.1856_41	CTGGAGATCCAGCGGTCGGC	-	chr2	46656164	46656183	chr2.1856	129.05357391016	-0.0391303603490001	0.182392514366548	-0.956007817842262	0.339068284764735	0.925231087988282	0.646124015208872	177	206	132	165	167	118	54
chr2.1856_20	TCTGGAGATCCAGCGGTCGG	-	chr2	46656165	46656184	chr2.1856	377.267664152196	-0.103240335264527	0.114386790078245	-2.11079930528744	0.0347895658776176	0.288017893464224	0.743903790313441	545	615	362	511	364	377	185
chr2.1856_24	TGCATCCGGGTGGCTTGGCA	-	chr2	46656194	46656213	chr2.1856	178.687777539256	0.0408810751481371	0.185763354323567	1.00292087710793	0.315899038738728	0.974047017758915	0.537442192770546	245	255	153	182	283	158	109
chr2.1856_150	AGGGTGGTGGGCATGTCCAG	-	chr2	46656540	46656559	chr2.1856	262.995751382897	-0.00307165890880095	0.140672370350109	-0.0699587106664701	0.944226523193884	1	0.754222251949947	386	422	225	298	272	329	119
chr2.1856_60	ATGCCCACCACCCTTTGGGA	+	chr2	46656546	46656565	chr2.1856	1162.85457753064	0.0479041583596132	0.0693836890765018	1.07870977413965	0.280717127107173	0.327576009082599	4.76174865796711	1684	1783	979	1247	1363	1197	597
chr2.1856_151	CGGCCAGTAAACCTTCCCAA	-	chr2	46656560	46656579	chr2.1856	420.916226230372	-0.0514882900044011	0.122304782782951	-1.11658489787028	0.264171851804291	0.761476237631412	0.76992083410237	569	771	377	514	576	415	172
chr2.1856_102	CATGTCCAGCGGGCCAACTG	-	chr2	46656529	46656548	chr2.1856	543.976918724503	0.0682912908292563	0.0968367366949287	1.44603947183617	0.148166131032056	0.603900352244937	0.731130025666898	699	754	492	626	672	638	251
chr2.1856_145	GGGTGGTGGGCATGTCCAGC	-	chr2	46656539	46656558	chr2.1856	304.614075654302	0.029687256426636	0.138937142569716	0.669391685925641	0.503245653776907	1	0.494899820868359	394	478	270	330	316	381	168
chr2.1856_109	GTAGGATGACAGGCCACAGT	+	chr2	46656513	46656532	chr2.1856	317.429954772797	0.0296157845855584	0.13173149062516	0.659013771022947	0.509886925624346	1	0.47948010547061	441	460	247	393	371	318	198
chr2.1856_97	ACAGGCCACAGTTGGCCCGC	+	chr2	46656521	46656540	chr2.1856	635.222362650777	0.000342047228546749	0.101375192932671	0.00736719898496678	0.994121878846693	1	0.937936429597917	844	1005	523	811	784	556	351
chr2.1856_11	CCATTTCTCTTGCGACATAG	-	chr2	46656494	46656513	chr2.1856	284.744104325995	-0.0738028713057316	0.12696117053781	-1.57790501707767	0.114587432241514	0.569337375276522	0.643612886545844	427	456	279	360	306	317	115
chr2.1856_7	TATGTCGCAAGAGAAATGGT	+	chr2	46656495	46656514	chr2.1856	327.678298978433	0.020999091022802	0.139178517655914	0.475294533988246	0.634577054524701	1	0.442371241064028	512	526	254	335	403	287	166
chr2.1856_17	AGCTCCGCGGCTAGCTCCCC	+	chr2	46655948	46655967	chr2.1856	905.618249444427	-0.045429786088696	0.0900740794660512	-0.974265864215716	0.329924549130055	0.535727918341007	2.11238136544003	1334	1473	735	1186	1086	1044	360
chr2.1856_9	GCTCCGCGGCTAGCTCCCCT	+	chr2	46655949	46655968	chr2.1856	599.417874941784	0.0121097138414166	0.0976673167382792	0.260474531119069	0.794497758668214	1	0.941729692379904	858	872	544	699	763	691	243
chr2.1856_10	CCTGGGCCAACGGGTGAGTT	+	chr2	46655983	46656002	chr2.1856	290.142221785454	-0.0289320057463009	0.172108880107974	-0.69923936704429	0.484402452148198	1	0.634259451008357	431	453	285	336	442	199	143
chr2.1856_4	CCAACTCACCCGTTGGCCCA	-	chr2	46655985	46656004	chr2.1856	604.954855526827	-0.554678766554915	0.0935548866859244	-6.16424509177625	7.0820180117281e-10	2.36963050158918e-08	1.24736593174471	979	1115	653	868	543	504	220
chr2.1856_18	TGGGCCAACGGGTGAGTTGG	+	chr2	46655985	46656004	chr2.1856	275.539014235066	-0.0103225770053882	0.173296494620853	-0.252551961113473	0.800614456190124	1	0.643612886545844	428	407	230	346	421	305	127
chr2.1856_45	CTGGGATATCTGCAGGGCGG	-	chr2	46656031	46656050	chr2.1856	279.351169730457	-0.070435525935764	0.167973000376056	-1.59087029268038	0.111638769436552	0.562454402261229	0.643612886545844	424	535	231	371	412	258	110
chr2.1856_39	GCCGGTGGGAGCCATAGCAA	-	chr2	46656056	46656075	chr2.1856	166.005549165375	-0.861062210896307	0.225939120258769	-4.2677339020677	1.97468676829239e-05	0.000977600488279293	0.537442192770546	349	384	176	220	201	101	34
chr2.1856_40	TCGATGCTCCTTCAAGGCCT	-	chr2	46656083	46656102	chr2.1856	256.349978885538	0.0835395930829825	0.130893332301519	1.76957984659653	0.0767971585868147	0.442311715432833	0.732987480771583	317	367	213	278	300	306	147
chr2.1856_29	GTCGATGCTCCTTCAAGGCC	-	chr2	46656084	46656103	chr2.1856	149.097727897406	0.0243560269774946	0.206481123864036	0.635776370900152	0.524922190658877	1	0.659019433914266	199	219	136	160	255	152	50
chr2.1856_19	TCTCTTGCGACATAGAGGTC	-	chr2	46656489	46656508	chr2.1856	250.030283890174	0.0261766185229138	0.15608066396055	0.612289444747689	0.540346271986083	1	0.732987480771583	328	375	220	291	344	292	85
chr2.1856_26	CCTCTATGTCGCAAGAGAAA	+	chr2	46656491	46656510	chr2.1856	390.620210619688	-0.00764757392601365	0.109214935015469	-0.165554833969947	0.868507293943882	1	0.705750677134998	516	650	340	474	506	400	167
chr2.1856_5	ATATGGTCGATGCTCCTTCA	-	chr2	46656089	46656108	chr2.1856	334.611946687068	-0.00264778455740944	0.151027552616566	-0.0616553578974107	0.950837291529649	1	0.422493906750511	487	511	277	413	506	278	183
chr2.1857_7	CAATGTATTGCTCTTGTCAA	+	chr2	46663010	46663029	chr2.1857	413.403861227845	-0.0322959095525653	0.133188616878706	-0.719686603515778	0.471717976332533	1	0.706533141534881	591	811	349	433	546	425	190
chr2.1857_10	TGCTCTTGTCAAAGGAAGAC	+	chr2	46663018	46663037	chr2.1857	288.553208024997	0.0163192854875956	0.161358764390694	0.387855867697328	0.698122698941272	1	0.709394651851923	320	427	273	378	399	344	104
chr2.1857_9	AAGGAAGACTGGATATGCTT	+	chr2	46663029	46663048	chr2.1857	269.30105439126	-0.0260535543351107	0.146123075633468	-0.596860526545505	0.550600503502195	1	0.643612886545844	438	451	214	314	336	321	116
chr2.1857_3	TTTGGCCATAAGCCAAGTGG	+	chr2	46663047	46663066	chr2.1857	341.282808469868	-0.0601378858837155	0.119034372495598	-1.29161939867918	0.196488982727093	0.874013120919833	0.422493906750511	481	544	306	463	397	290	168
chr2.1857_2	GCCATAAGCCAAGTGGAGGG	+	chr2	46663051	46663070	chr2.1857	265.582518883463	-1.63003035330052	0.144796925722151	-11.3776893601554	5.40118511724446e-30	8.8266963724627e-28	0.661172095934084	567	625	326	517	187	134	55
chr2.1857_1	TTAAGGAGTCTAATCAGGAT	+	chr2	46663098	46663117	chr2.1857	554.491726813081	-0.0451061565588713	0.0917542911817651	-0.966190282947629	0.333948974279918	0.760184345202138	0.977239556391984	817	879	484	696	694	529	235
chr2.1857_8	TGCTTTGGCCATAAGCCAAG	+	chr2	46663044	46663063	chr2.1857	599.753552716966	-0.00944820426359582	0.101023484065743	-0.203411744083767	0.838813221240436	1	0.668189018090393	824	981	541	672	692	556	343
chr2.1857_4	CCCACCCTCCACTTGGCTTA	-	chr2	46663055	46663074	chr2.1857	1472.62106471357	0.0667213411953987	0.0599293442803385	1.5797508776645	0.11416392911102	0.191043183465706	4.82270044160141	2084	2164	1200	1724	1935	1658	688
chr2.1857_5	ACTCCTTAAACTGACTAAAG	-	chr2	46663087	46663106	chr2.1857	445.594164431342	0.0630752448509839	0.0995589052082362	1.33830293259489	0.180797706251643	0.703055144522749	0.631191551316345	601	657	359	523	557	535	205
chr2.1857_6	CCATAAGCCAAGTGGAGGGT	+	chr2	46663052	46663071	chr2.1857	379.975640268112	-0.0263987565572268	0.108832772838015	-0.569782861278267	0.568824981245608	1	0.857386999761343	568	607	356	415	439	414	175
chr2.1866_14	GTAATTTGTGGTGTTACCAA	+	chr2	46771456	46771475	chr2.1866	335.085107214214	-0.000916114021748216	0.119550294757983	-0.0200872507726731	0.983973770504395	1	0.493637160119022	477	560	294	358	413	313	161
chr2.1866_37	CACAGCCCAGGGGTTCACAT	-	chr2	46771152	46771171	chr2.1866	492.558695340424	0.0575097637406804	0.0972736269386788	1.22378373425267	0.221033821957822	0.728189737920357	0.712538751249813	635	696	419	606	611	542	229
chr2.1866_70	TCACAGCCCAGGGGTTCACA	-	chr2	46771153	46771172	chr2.1866	516.380636215697	0.0384863671518355	0.100401048287865	0.824397387277026	0.409713798925661	0.968469697514184	0.706040961842029	674	785	403	660	670	497	258
chr2.1866_83	GCAAAAACTTTCACAGCCCA	-	chr2	46771163	46771182	chr2.1866	228.845729166121	0.034887849999892	0.164777332008493	0.826197539406519	0.408692043830127	1	0.614502886479957	305	354	173	275	378	215	96
chr2.1866_23	GGCAAAAACTTTCACAGCCC	-	chr2	46771164	46771183	chr2.1866	242.163277076344	-0.000752730607372714	0.181020571901276	-0.0187744082458234	0.985021069485872	1	0.661172095934084	321	413	203	293	405	223	83
chr2.1866_20	TTCGCAGCCACAAAGAACTG	-	chr2	46770994	46771013	chr2.1866	428.118894248615	-0.0304243570649525	0.105650471423008	-0.654510256823754	0.512783121244071	0.836711647205574	1.21114777471501	626	673	393	506	476	495	186
chr2.1866_5	CGAAGGGCCTTTGGAAACCG	+	chr2	46771010	46771029	chr2.1866	464.12246351694	-0.0946549737096682	0.117721678996417	-1.95947513058064	0.0500571695890403	0.358894313542756	0.715514517879135	768	758	416	592	623	410	173
chr2.1866_7	CCCCCGGCCCTACTTCAGAA	+	chr2	46771581	46771600	chr2.1866	772.786151732257	-0.0181956423863482	0.115849175265227	-0.396321989492083	0.691867507282231	0.961411291437533	1.21237703204269	1154	1209	624	990	976	965	275
chr2.1866_10	CCCTTCTGAAGTAGGGCCGG	-	chr2	46771584	46771603	chr2.1866	285.964078985654	-0.0452087652225054	0.137699871076653	-1.00781046666599	0.313545460191432	0.90508639501395	0.626367823666782	435	454	261	359	388	307	117
chr2.1866_11	GCCCTTCTGAAGTAGGGCCG	-	chr2	46771585	46771604	chr2.1866	117.063539865417	-0.0545528827442236	0.188619999424118	-1.31284233408688	0.189236081586118	0.701901402130529	0.663039456409872	184	207	101	153	140	103	45
chr2.1866_49	GGCCCTTCTGAAGTAGGGCC	-	chr2	46771586	46771605	chr2.1866	304.277810478271	-0.0186950550146597	0.134572730860062	-0.41966452030599	0.674730547377816	1	0.552282655155968	413	515	251	385	350	267	140
chr2.1866_27	GGCCCTACTTCAGAAGGGCC	+	chr2	46771586	46771605	chr2.1866	377.929555917352	-0.0546146050756577	0.122920821977113	-1.18283066130227	0.236876266280154	0.754118599360167	0.705750677134998	518	689	323	481	448	421	172
chr2.1866_33	TGGCCCTTCTGAAGTAGGGC	-	chr2	46771587	46771606	chr2.1866	490.609492288431	0.104995914645568	0.101724799928653	2.15297435402723	0.0313206941402524	0.277981707389	0.712538751249813	639	657	424	529	576	574	280
chr2.1866_22	CACCTGGCCCTTCTGAAGTA	-	chr2	46771591	46771610	chr2.1866	633.246679932815	0.0213437918731037	0.0952101913999877	0.458719948212985	0.646435287124112	0.94590430636735	1.17488710050242	888	1003	502	761	842	598	286
chr2.1866_15	TGGTGTTACCAAAGGACCAC	+	chr2	46771464	46771483	chr2.1866	584.778968852114	-0.00847673151616589	0.0940950682711317	-0.182435724574453	0.855240792050427	1	0.668189018090393	861	892	515	688	713	607	240
chr2.1866_55	ACAACCATGTAGCCACTCCC	+	chr2	46771505	46771524	chr2.1866	617.159901222251	0.0303091811222094	0.0862682147076283	0.654571184513502	0.512743881715651	0.825371996615951	1.24736593174471	915	918	503	708	784	637	327
chr2.1866_50	ACCAATCAGGCTCCTTGGGC	-	chr2	46771341	46771360	chr2.1866	395.124581423386	-0.0655925713638199	0.115777388740065	-1.39882311211936	0.16186603376022	0.622715516465193	0.743903790313441	618	672	340	473	455	342	214
chr2.1866_12	GCCCAAGGAGCCTGATTGGT	+	chr2	46771341	46771360	chr2.1866	590.349140860373	0.189771404671977	0.0990878471822075	3.36500232180758	0.000765430149391112	0.0205638238965735	0.668189018090393	807	847	397	607	830	620	308
chr2.1866_21	TCCCACCAATCAGGCTCCTT	-	chr2	46771345	46771364	chr2.1866	667.058329086	0.0209046059422544	0.093732731989442	0.449477248850894	0.653087416664308	0.837383967474047	1.53994381250471	943	981	575	781	800	601	362
chr2.1866_38	TTCCCACCAATCAGGCTCCT	-	chr2	46771346	46771365	chr2.1866	770.126761715969	0.0454068790810296	0.090068729591922	0.973784871638302	0.330163366179808	0.687097359943705	1.21237703204269	1078	1088	628	958	990	907	324
chr2.1866_8	CATCATCTAATATGATGGGA	+	chr2	46771370	46771389	chr2.1866	289.004754499734	0.0336252730228164	0.124790467999231	0.738531224171965	0.460191700209139	1	0.643612886545844	390	455	230	341	372	349	130
chr2.1866_62	ATGTTGTAATAAACATAACC	-	chr2	46771404	46771423	chr2.1866	249.345962660882	-0.00179534610835193	0.153425448705105	-0.0420298960356844	0.966474865577722	1	0.732987480771583	337	464	191	283	325	211	126
chr2.1866_18	CAAATTACGTTTTCAGGGAC	-	chr2	46771444	46771463	chr2.1866	457.031710493922	0.132243704730671	0.104910363988126	2.59826657280526	0.00936957247549309	0.130048491549479	0.712538751249813	593	692	327	488	669	471	242
chr2.1866_13	GTCCCTGAAAACGTAATTTG	+	chr2	46771444	46771463	chr2.1866	446.838224890379	0.0341504032636793	0.109296784317265	0.735909660794464	0.461785677565953	1	0.7289117938908	601	692	343	560	520	547	204
chr2.1866_44	CACCACAAATTACGTTTTCA	-	chr2	46771449	46771468	chr2.1866	690.006351083044	-0.10513198328914	0.0969878361805666	-2.164688187353	0.03041157231567	0.170507982537456	1.53994381250471	1075	1197	674	763	789	599	348
chr2.1866_42	ACACCACAAATTACGTTTTC	-	chr2	46771450	46771469	chr2.1866	861.840334598998	-0.00219124440570834	0.0915129098421938	-0.0472178270027135	0.962339619474842	0.797791501434384	2.52507906450013	1178	1376	721	1058	861	967	447
chr2.1866_9	CTTTGGAAACCGAGGTGTCT	+	chr2	46771018	46771037	chr2.1866	430.577012046901	-0.0260039790304046	0.107820808654619	-0.560842863228576	0.57490466351548	1	0.804912507771267	657	746	335	498	486	426	217
chr2.1866_3	CTAGACACCTCGGTTTCCAA	-	chr2	46771020	46771039	chr2.1866	467.044016845655	-0.0418441968070351	0.120248487113611	-0.909874458169642	0.362888721324354	0.953916811514956	0.647112231197655	740	763	437	504	577	547	193
chr2.1866_2	TGGAAACCGAGGTGTCTAGG	+	chr2	46771021	46771040	chr2.1866	545.278995690212	0.121334014904137	0.105205473917383	2.42635462707577	0.0152513591593376	0.14603784562821	0.977239556391984	669	780	452	576	596	632	308
chr2.1866_6	AACCGAGGTGTCTAGGTGGG	+	chr2	46771025	46771044	chr2.1866	393.622880063195	-0.0355877121042027	0.113037755182973	-0.769227858319491	0.441758055171431	1	0.34717083236849	585	636	355	463	523	394	188
chr2.1866_17	CGACGGGCTTCCCCTGGATT	+	chr2	46771057	46771076	chr2.1866	650.83053089348	0.000949950271228951	0.109477653862432	0.020574463679856	0.983585111185026	1	0.929365126389283	908	928	550	873	911	728	261
chr2.1866_72	AAGAAATAAAGACCTAATCC	-	chr2	46771072	46771091	chr2.1866	348.99679188974	-0.05410235592232	0.134422606327065	-1.19118087879889	0.233582584330983	0.791834304523332	0.623461679093196	542	561	335	413	472	379	139
chr2.1866_1	TCACATGGGGGGGGCTTATC	-	chr2	46771138	46771157	chr2.1866	774.083289249213	0.0204519730710995	0.0846907275420977	0.443150987795955	0.657656527209358	0.939745482194171	1.21237703204269	1079	1188	635	949	921	918	337
chr2.1866_78	CCCCCCCCATGTGAACCCCT	+	chr2	46771144	46771163	chr2.1866	1089.78259647033	0.0250685474419487	0.0848179953701443	0.542815769286599	0.587256654681579	0.590423026539159	3.04388309181321	1542	1666	911	1281	1249	1290	452
chr2.1866_86	AGCCCAGGGGTTCACATGGG	-	chr2	46771149	46771168	chr2.1866	349.074851663551	-0.0511888551045359	0.120322866811595	-1.10759252384136	0.268037833641209	0.730843727673952	0.857386999761343	489	551	309	480	365	388	148
chr2.1866_35	CCACACAGAACGACCCACAC	-	chr2	46771185	46771204	chr2.1866	894.851379108805	-0.0121476317445038	0.0848424091094647	-0.26332362649648	0.792301150780913	0.754924914647858	2.35494527244205	1302	1420	759	1046	1006	814	481
chr2.1866_4	GGGTCGTTCTGTGTGGCGCC	+	chr2	46771189	46771208	chr2.1866	214.472594751303	0.0163332488427711	0.156624687211944	0.384118619901239	0.700890531469299	1	0.498907260294206	314	361	151	249	310	201	108
chr2.1866_25	GGAGTTGGGACCCACACACC	-	chr2	46771210	46771229	chr2.1866	533.437138827702	-0.493837571411288	0.0976713978558948	-5.43608829979549	5.44629726114146e-08	2.64745779568863e-06	0.739433872480689	863	1064	525	734	559	413	204
chr2.1866_29	TCCCAACTCCTGTTGCAAAG	+	chr2	46771220	46771239	chr2.1866	812.616189274688	-0.00858964300438209	0.0817940384870962	-0.187138673903311	0.851551906360348	0.779492649197799	2.35494527244205	1118	1326	669	1004	991	766	384
chr2.1866_24	TGCCACTTTGCAACAGGAGT	-	chr2	46771225	46771244	chr2.1866	391.773438013504	-0.115017809524731	0.115602637067691	-2.30624159743953	0.0210971364488487	0.213665477630891	0.743903790313441	625	642	397	480	483	373	143
chr2.1866_36	GGCTGCTGCCACTTTGCAAC	-	chr2	46771231	46771250	chr2.1866	364.195874128359	-0.0100557244522876	0.149021236199749	-0.232937014932455	0.815810315146381	1	0.857386999761343	602	478	303	457	398	293	204
chr2.1866_47	TCTGGTCCCTCATTGGTGAG	+	chr2	46771311	46771330	chr2.1866	369.065615935901	0.0347539109767307	0.127620590492536	0.766357134883083	0.443463830787232	1	0.558353080150525	531	545	299	421	555	360	194
chr2.1866_34	AGGCAGACCACTCACCAATG	-	chr2	46771321	46771340	chr2.1866	747.930407465743	-0.0254430379753	0.0898359354708246	-0.547906087460035	0.58375638871574	0.795877708366638	1.53994381250471	1102	1203	663	858	821	784	320
chr2.1866_19	TGCCCAAGGAGCCTGATTGG	+	chr2	46771340	46771359	chr2.1866	567.743051966032	0.0728516749628437	0.0929948278817829	1.54241551034221	0.122972654856798	0.581011542674775	0.660094693529175	793	846	468	609	746	582	264
chr2.1866_31	CAACCATGTAGCCACTCCCT	+	chr2	46771506	46771525	chr2.1866	899.467739289358	0.0775506051280877	0.0858280141775363	1.65242801360189	0.0984473287185719	0.270093088775801	2.35494527244205	1238	1197	805	1011	1136	1100	431
chr2.1866_30	CATGTAGCCACTCCCTGGGG	+	chr2	46771510	46771529	chr2.1866	412.885872029701	-0.756884200437945	0.155083303532471	-5.14947294082162	2.61219454504709e-07	2.90277317630125e-05	0.293758043248649	689	901	472	585	399	399	95
chr2.1866_58	GAGTTTAGAGTGAATCTTGG	+	chr2	46771547	46771566	chr2.1866	263.905669105469	-0.0746748171062357	0.126091356846558	-1.59360175596867	0.111025260952097	0.521188952556693	0.754222251949947	419	409	263	316	305	250	118
chr2.1866_32	CACCCCAGGGAGTGGCTACA	-	chr2	46771512	46771531	chr2.1866	781.451760222246	0.0386360340488235	0.103467191376757	0.82836518115352	0.407463719158804	0.695811221834893	1.45547273313984	1105	1205	648	857	1040	841	449
chr2.1866_16	TAGGAGTTTAGAGTGAATCT	+	chr2	46771544	46771563	chr2.1866	268.522173158626	-0.00449097541494349	0.150423436409651	-0.104424238086421	0.916832688618325	1	0.626367823666782	373	406	239	335	287	339	100
chr2.1878_19	AGCTCCTGAAATCTAATTTT	-	chr2	47004184	47004203	chr2.1878	878.799183933612	0.00711218980092426	0.123351260785306	0.156816420121894	0.875389531577132	0.764843185658919	2.52507906450013	1221	1435	699	1075	1376	969	317
chr2.1878_10	AATGAAGTAAGAGATATCAG	+	chr2	47004216	47004235	chr2.1878	394.49229767179	0.020024291073243	0.107372658526685	0.432202510461873	0.665594234915302	1	0.34717083236849	524	632	319	478	508	392	211
chr2.1878_1	GAAAAGATCTTAGCGCCCCC	+	chr2	47004043	47004062	chr2.1878	360.63673706588	-0.0654358068288621	0.129794755995537	-1.41626666186246	0.156697444813161	0.662737574603485	0.623461679093196	623	572	324	421	476	319	140
chr2.1878_11	AGAACCTAAAATTAGATTTC	+	chr2	47004177	47004196	chr2.1878	498.814040395901	0.0481048616164195	0.138580051468944	1.07159830776468	0.283900493763899	0.826065098590595	0.689593992653989	700	691	390	605	809	529	181
chr2.1878_8	ATCTGATGAATCACTGGTCT	+	chr2	47004080	47004099	chr2.1878	286.32293673861	0.11784561027648	0.136842290422506	2.33150771942083	0.0197266035043218	0.21245165782232	0.702764755930935	401	396	209	281	358	301	147
chr2.1878_12	TCTGATGAATCACTGGTCTA	+	chr2	47004081	47004100	chr2.1878	308.7951106874	-0.0663695654864942	0.152193160309766	-1.4790131565194	0.139136798559131	0.706912496135355	0.47948010547061	493	466	319	370	398	247	166
chr2.1878_2	TGATTCATCAGATGTAGCCT	-	chr2	47004073	47004092	chr2.1878	148.182457366804	0.0176675087823443	0.181427664415587	0.439072962411063	0.66060866947616	1	0.659019433914266	200	182	140	186	187	167	80
chr2.1878_5	GGCTACATCTGATGAATCAC	+	chr2	47004074	47004093	chr2.1878	480.02891524219	0.0248395051159763	0.109537366157478	0.536640288804361	0.591516108919592	1	0.647112231197655	685	652	427	575	549	502	217
chr2.1878_16	GAATATGGTAGAGCTTCCAG	-	chr2	47003945	47003964	chr2.1878	234.986361331961	-0.0710632059234363	0.141955275938451	-1.55099112306833	0.120903811297633	0.549380239268638	0.732987480771583	362	386	221	303	306	207	89
chr2.1878_6	CTCTACCATATTCTTGAGAA	+	chr2	47003952	47003971	chr2.1878	493.858653305354	-0.0691239973469081	0.119348507734375	-1.47429005496188	0.140403511684966	0.504337560659566	1.02485616210494	773	701	425	719	514	548	236
chr2.1878_21	TTCATCCTTTCTCAAGAATA	-	chr2	47003960	47003979	chr2.1878	579.41047632986	0.0104036027226325	0.0960537896325563	0.223805470662139	0.822908672968524	1	0.600446560354325	878	914	481	641	751	661	254
chr2.1878_4	TGACATAGGATACTTTGTTC	-	chr2	47003917	47003936	chr2.1878	478.687876842167	0.0265825462189078	0.105215703907424	0.572196830165397	0.567188634740676	1	0.708600598816062	657	706	402	588	638	477	203
chr2.1878_24	ATCCTATGTCATGTAGCCTC	+	chr2	47003926	47003945	chr2.1878	147.744308385753	0.00605448288247356	0.207940892239049	0.160417595127018	0.872552130199096	1	0.659019433914266	198	178	117	228	152	163	90
chr2.1878_9	ATGTAGCCTGGGGACTCCAG	-	chr2	47004062	47004081	chr2.1878	180.155496102685	-0.0634943070334013	0.197975371218157	-1.51373113639561	0.13009404452437	0.592264103227196	0.670075295480922	218	317	196	247	140	170	80
chr2.1878_7	GATGTAGCCTGGGGACTCCA	-	chr2	47004063	47004082	chr2.1878	207.707444759736	-2.85399308486197	0.179864524271613	-16.1280730405952	1.6199648138193e-58	9.64628802409804e-56	0.614502886479957	492	597	305	455	70	43	18
chr2.1878_23	TTAAACTCATTTAAAACTGA	-	chr2	47004109	47004128	chr2.1878	311.817520285732	-0.0955907551166836	0.132078342983248	-1.9859824653459	0.0470352709461127	0.365916771783152	0.649497847478161	566	477	254	425	360	283	142
chr2.1878_3	ATCTAATTTTAGGTTCTACA	-	chr2	47004174	47004193	chr2.1878	478.142416111928	-0.0364821981827617	0.117096807204635	-0.791928112789959	0.428402593736288	1	0.647112231197655	776	764	392	576	638	457	181
chr2.1878_26	TTCCAGAGGCTACATGACAT	-	chr2	47003931	47003950	chr2.1878	524.185840475472	0.0601250990996957	0.123611544880496	1.29789491674395	0.194323447064043	0.690363283244054	0.706040961842029	636	776	437	623	528	659	250
chr2.1892_29	GTAGCAGCTTCTCCCTCAAG	+	chr2	47141426	47141445	chr2.1892	256.347397705701	-0.077085548335603	0.141827826629146	-1.66666163405927	0.0955817058085972	0.517003354091923	0.661172095934084	379	441	231	351	324	252	87
chr2.1892_16	GAGAAGCTGCTACTAGCTGC	-	chr2	47141419	47141438	chr2.1892	188.285170377731	-0.0379718763049591	0.175742096812052	-0.916815296613934	0.359239435577939	1	0.530599394682149	303	321	165	222	273	196	75
chr2.1892_9	TCTTAACCAAGGGCCCCTTG	-	chr2	47141442	47141461	chr2.1892	138.286218501981	-0.938838572819707	0.175780004894752	-5.53880177638834	3.04548107939856e-08	1.71767824877022e-06	0.646124015208872	263	280	172	198	112	91	47
chr2.1892_20	TAGTAGCAGCTTCTCCCTCA	+	chr2	47141424	47141443	chr2.1892	233.053573576071	0.0010109685706065	0.182890978896272	0.0253245063829636	0.979796126930578	1	0.713790802319756	317	348	229	264	392	200	87
chr2.1892_27	GGTACAGGATGTCTGGATGT	-	chr2	47141491	47141510	chr2.1892	225.841998239354	-0.000885187718990311	0.192065936065955	-0.0226469253366866	0.981931912407249	1	0.661172095934083	320	384	188	257	288	324	97
chr2.1892_38	GGCTGTGGGTACAGGATGTC	-	chr2	47141498	47141517	chr2.1892	379.439327753979	-0.00230414304437682	0.113369848998798	-0.0501103640056838	0.96003444083329	1	0.705750677134998	544	538	365	438	494	361	187
chr2.1892_21	TGATCTCTGCTGAGCTGACC	+	chr2	47141213	47141232	chr2.1892	295.840162480066	-0.0903769902246849	0.123673890202276	-1.88632445926892	0.0592512451926885	0.414367179433084	0.643612886545844	428	480	309	367	302	295	135
chr2.1892_13	ACCTGGCTCATCGCTGAATC	+	chr2	47141230	47141249	chr2.1892	848.426980030514	0.0471640671326238	0.100140448365082	1.00749077337034	0.313698989402111	0.450029540607725	2.89216094309759	1154	1229	802	881	1033	1047	438
chr2.1892_7	CCTGGCTCATCGCTGAATCA	+	chr2	47141231	47141250	chr2.1892	406.987967395716	0.00141528328529995	0.13245848863311	0.0317163399403351	0.974698264054127	1	0.743903790313441	521	729	351	447	402	421	204
chr2.1892_6	CCCTGATTCAGCGATGAGCC	-	chr2	47141234	47141253	chr2.1892	273.055312520708	0.0496037218200002	0.185915987757838	1.20013907393221	0.230085332513878	0.766168450749368	0.661172095934084	413	366	237	238	308	221	191
chr2.1892_17	GGAAGTGAGTCTTGGCACCT	+	chr2	47141252	47141271	chr2.1892	339.738803651429	-0.0254468215506229	0.116528245553165	-0.553890729364225	0.57965363008288	1	0.422493906750511	475	549	311	407	385	396	151
chr2.1892_19	GGATAGGGAACAATACACCT	-	chr2	47141272	47141291	chr2.1892	775.572596804526	0.0320381403148561	0.0995185351514759	0.687267910220086	0.491913916701166	0.767296658874867	1.40861646882798	1073	1150	596	1008	1071	896	320
chr2.1892_15	TATTGTTCCCTATCCCACAG	+	chr2	47141277	47141296	chr2.1892	832.240039767382	0.0106576443575196	0.0772615269488671	0.234499062935331	0.814597560580541	0.69755651942203	2.89216094309759	1177	1226	720	1017	1097	807	394
chr2.1892_8	GCTAGATCCGCTGTGGGATA	-	chr2	47141287	47141306	chr2.1892	320.539923589963	-0.0632528877824511	0.127986518262582	-1.36890929401545	0.171027630198783	0.774751436577152	0.47948010547061	514	483	292	413	312	359	140
chr2.1892_5	CTTAACCAAGGGCCCCTTGA	-	chr2	47141441	47141460	chr2.1892	685.024421275459	0.0357252742974199	0.12165970018346	0.780393447327946	0.435159323654413	0.757070711387595	1.28489571731835	887	1139	558	763	671	880	310
chr2.1892_30	TTGGCATTGGCTGTGGGTAC	-	chr2	47141506	47141525	chr2.1892	237.909879590859	0.0357382576929226	0.168776110905604	0.852699725803438	0.393825842992366	0.979734209069677	0.661172095934084	385	332	201	217	242	292	139
chr2.1892_12	TGGGTTTGAATTCTTAACCA	-	chr2	47141453	47141472	chr2.1892	290.438151961982	-0.13054972216691	0.18062573099919	-2.43153874331587	0.0150348402694245	0.189438790001211	0.643612886545844	533	464	252	447	419	253	91
chr2.1892_44	TTTTCTTTGGCATTGGCTGT	-	chr2	47141512	47141531	chr2.1892	311.973724705837	-0.0378640446664224	0.125764055848638	-0.831337968739932	0.405782731003143	1	0.494899820868359	481	481	278	389	422	317	123
chr2.1892_52	TTTTTCTTTGGCATTGGCTG	-	chr2	47141513	47141532	chr2.1892	142.958586818207	-0.0289118627388107	0.200534208559867	-0.741815106958224	0.458199366269952	1	0.665720963187542	225	273	119	154	143	169	50
chr2.1892_35	GGTCAGTTTTTCTTTGGCAT	-	chr2	47141519	47141538	chr2.1892	242.385323334749	-0.0513361379474155	0.147828439475304	-1.15848103021421	0.246667788605867	0.761169944359275	0.719515294321454	365	442	198	306	282	284	97
chr2.1892_14	TCCTATCAGCACTAAGTTTG	+	chr2	47141381	47141400	chr2.1892	782.973334133996	0.0348033514632528	0.0832188845779213	0.754437594633575	0.450586504422116	0.588000044895981	2.35494527244205	976	1248	693	914	1025	823	390
chr2.1892_10	GCCCCAAACTTAGTGCTGAT	-	chr2	47141385	47141404	chr2.1892	815.531386077019	-0.0256702512964172	0.100087804250964	-0.551427442624233	0.581340692784576	0.601682487228133	2.89216094309759	1230	1189	728	1017	1176	815	345
chr2.1892_3	ACAGCGGATCTAGCCTAAGC	+	chr2	47141293	47141312	chr2.1892	241.386677200497	-0.0611304670514069	0.139877558667749	-1.34756215615979	0.17779924930573	0.657714071123281	0.719515294321454	347	394	227	314	261	250	126
chr2.1892_4	AGCTTAGGCTAGATCCGCTG	-	chr2	47141294	47141313	chr2.1892	625.975159074921	-0.0551995551889736	0.104150808668134	-1.17635689367952	0.239452289576701	0.666035732755298	0.941729692379904	986	992	517	791	609	597	321
chr2.1892_1	GTCCTATCAGCACTAAGTTT	+	chr2	47141380	47141399	chr2.1892	835.209066301319	0.0506683479602788	0.096883406945665	1.08114496776953	0.279632633238151	0.470100980776839	2.35494527244205	1177	1261	647	965	971	779	507
chr2.1892_2	GCTTAGGCTAGATCCGCTGT	-	chr2	47141293	47141312	chr2.1892	463.921479272761	-0.0890878140618724	0.122392499933394	-1.86165876076468	0.0626512049513535	0.404006859728923	0.715514517879135	748	740	434	578	400	470	240
chr2.1892_11	GGCTAGATCCGCTGTGGGAT	-	chr2	47141288	47141307	chr2.1892	587.701170325898	0.0350469962663183	0.104538873855923	0.752574808293692	0.451705460509725	0.864761882516039	0.994874175646218	715	1037	467	676	763	584	299
chr2.19_5	CAGGTTCCCTGCGACCAGCA	-	chr2	583816	583835	chr2.19	534.428919487401	0.0348419514766027	0.121236520403266	0.760912426900474	0.446709375563215	0.986002274304184	0.739433872480689	786	770	450	599	653	713	209
chr2.19_1	ACAGGTTCCCTGCGACCAGC	-	chr2	583817	583836	chr2.19	634.318540407233	0.0921885336539147	0.0999412782066835	1.91724952408194	0.0552062391381349	0.32656742469805	0.941729692379904	906	872	474	723	714	669	371
chr2.19_11	TGAGGGGTCAACACTTATTC	-	chr2	583786	583805	chr2.19	851.515022902693	0.0260024168746396	0.0904832234190375	0.559641040617802	0.575724305474471	0.611013372386672	2.7641278494313	1241	1192	776	966	1111	912	350
chr2.19_2	ACAAGGCAGCGGCGCCTCCT	+	chr2	583860	583879	chr2.19	1152.82509655071	0.101882135213879	0.0716044571099088	2.23634352150278	0.0253292776599	0.0758914568861622	4.14120373985683	1614	1703	963	1190	1390	1374	593
chr2.19_10	GAGGAGGCGCCGCTGCCTTG	-	chr2	583861	583880	chr2.19	274.463140276982	-0.0298652515380105	0.159406786316955	-0.701990294891165	0.482685215893607	1	0.623223321516431	446	435	236	327	278	353	97
chr2.19_15	AGGCAGCGGCGCCTCCTCGG	+	chr2	583863	583882	chr2.19	558.439674581315	-0.266044809102028	0.113571640494056	-3.7428984590047	0.000181909751487573	0.00573384040710902	0.706040961842029	984	956	537	732	487	445	272
chr2.19_12	CGGCGCCTCCTCGGTGGTCC	+	chr2	583869	583888	chr2.19	141.273033120823	-0.186487466307717	0.203672366180342	-2.75629589141096	0.00584600860212835	0.100481653163098	0.646124015208872	266	232	155	181	102	107	68
chr2.19_6	CCAGCAGGGGTCACTCTGAG	-	chr2	583802	583821	chr2.19	285.868586420255	-0.0786874235036999	0.145402212922159	-1.70315832248929	0.0885384438553135	0.498926460736955	0.661172095934084	408	517	264	381	340	320	93
chr2.19_4	GAGTGACCCCTGCTGGTCGC	+	chr2	583806	583825	chr2.19	340.506888092354	-0.0483398474462889	0.153567610005432	-1.10553947523585	0.268925899249265	0.797724010274828	0.705750677134998	468	563	330	441	337	418	113
chr2.19_13	AGTGACCCCTGCTGGTCGCA	+	chr2	583807	583826	chr2.19	411.851754892015	-0.0482463078945679	0.102741335350537	-1.03075713535945	0.302654723981727	0.821396902166047	0.743903790313441	640	629	370	501	510	398	200
chr2.19_7	AGGTTCCCTGCGACCAGCAG	-	chr2	583815	583834	chr2.19	251.864644135876	-0.00399022062689549	0.198326845440728	-0.103522680349833	0.917548149882463	1	0.992803098708819	393	363	216	307	294	382	75
chr2.19_9	GCCGCTGCCTTGTGGGTGAG	-	chr2	583853	583872	chr2.19	293.213622003359	0.023015268015172	0.176257815689846	0.563658168871629	0.572986791142784	1	0.849916952389901	443	355	283	307	273	274	184
chr2.19_3	AGGAGGCGCCGCTGCCTTGT	-	chr2	583860	583879	chr2.19	316.666398724903	0.0329651557412782	0.18945471470187	0.823057867492276	0.410475086731313	1	0.649497847478161	492	413	222	381	262	309	220
chr2.19_8	CCGCTGCCTTGTGGGTGAGT	-	chr2	583852	583871	chr2.19	135.542169616689	-2.46017095891833	0.230060181858634	-10.9809436617859	4.71967596928719e-28	7.03381687252832e-26	0.665720963187542	351	372	205	236	34	59	19
chr2.1901_54	ACAACTGGCAGAGGGAGACA	-	chr2	47210606	47210625	chr2.1901	330.230942346619	-0.156753543141732	0.119010835495643	-2.85562190856189	0.00429526296312514	0.105430762142407	0.442371241064028	522	591	296	456	398	286	143
chr2.1901_45	CGCTCCAAGCAGCAGCCGTG	-	chr2	47210582	47210601	chr2.1901	348.667636823135	0.0328140865719816	0.119105760791974	0.715078505674359	0.474560534782248	1	0.493637160119022	494	500	310	381	373	380	180
chr2.1901_38	GCGCTCCAAGCAGCAGCCGT	-	chr2	47210583	47210602	chr2.1901	490.909389635801	-0.117842692687495	0.114087959351352	-2.35301479925866	0.0186218929281913	0.204198022154935	0.708600598816062	835	852	468	560	615	489	189
chr2.1901_52	GCTCCCAGGGATGAGTCTGG	+	chr2	47210628	47210647	chr2.1901	400.321769964362	0.000591522096863921	0.134473477393504	0.0133071838232996	0.989382716833985	1	0.705750677134998	532	605	344	520	418	435	161
chr2.1901_48	GGTCCCCCAGACTCATCCCT	-	chr2	47210634	47210653	chr2.1901	853.594903600957	-0.0279279445487759	0.0795376136802336	-0.61033386823041	0.541640665971368	0.626147863739812	2.45769470114735	1203	1404	746	1004	983	792	424
chr2.1901_24	GCTGAGGACGGCCTCTCTTT	-	chr2	47210655	47210674	chr2.1901	211.873527350802	0.0164281105889108	0.218865204504435	0.443188648860394	0.657629288592859	1	0.670075295480922	293	322	177	238	347	129	90
chr2.1901_28	CCTCAGTGACTTATGAAGCC	+	chr2	47210734	47210753	chr2.1901	506.220493751635	0.0363890314372534	0.134234796198352	0.810776291541757	0.417494151943527	0.980734299153195	0.699442409004409	704	834	407	523	713	403	249
chr2.1901_23	CTTCCTGGAGTGGATTTCGT	+	chr2	47211052	47211071	chr2.1901	251.909737067662	0.0317367856102365	0.152025068429479	0.733700272476336	0.463131432415936	0.875429068817604	0.992803098708819	360	361	194	312	356	299	91
chr2.1901_14	TTCCTGGAGTGGATTTCGTG	+	chr2	47211053	47211072	chr2.1901	118.061824971156	-0.00953481168569889	0.224008709858456	-0.261149347963443	0.79397733745549	1	0.659019433914266	189	173	104	135	102	143	73
chr2.1901_44	TGGAGTGGATTTCGTGGGGA	+	chr2	47211057	47211076	chr2.1901	326.648529310562	-0.0322714584197111	0.131277520075863	-0.716749104907942	0.473528920657574	1	0.493637160119022	515	576	262	371	362	373	130
chr2.1901_75	TCCCTGAAATGGATGAATAA	-	chr2	47211110	47211129	chr2.1901	550.673104101171	0.00113558261543447	0.102567242374262	0.0244714895268306	0.980476524964007	1	0.731130025666898	787	900	469	613	563	599	276
chr2.1901_27	TAGGATAATGCATGCCACTT	+	chr2	47211137	47211156	chr2.1901	356.24599585709	0.0322893478630022	0.118354962095379	0.703074627771543	0.482009243043272	1	0.623461679093196	530	530	278	406	384	414	191
chr2.1901_36	ATAATGCATGCCACTTAGGA	+	chr2	47211141	47211160	chr2.1901	481.901366783794	-0.0514148945908479	0.117331509693752	-1.10854781608783	0.267625300635609	0.791325464713783	0.715514517879135	656	825	430	614	602	379	244
chr2.1901_31	TCTGCCAGTTGTGAGCTCCC	+	chr2	47210614	47210633	chr2.1901	367.31409490245	0.127705861131013	0.140969915534016	2.45542623168295	0.0140717630569033	0.149523535445767	0.869922496128646	518	451	324	308	462	391	230
chr2.1901_49	CTGCCAGTTGTGAGCTCCCA	+	chr2	47210615	47210634	chr2.1901	391.297361358263	0.045061613428327	0.130720055213775	0.993101897980821	0.320660299147588	0.792386770863698	0.854428811238232	551	522	298	500	472	355	203
chr2.1901_34	CATCCCTGGGAGCTCACAAC	-	chr2	47210621	47210640	chr2.1901	1013.25711750086	0.11592213013571	0.0742352459300787	2.49689842577745	0.0125284837630468	0.0463644145766228	3.95621137504752	1414	1419	783	1142	1252	1080	588
chr2.1901_26	CTTTTTCGGTTGCTGAGCTT	+	chr2	47210481	47210500	chr2.1901	266.839675499808	0.0475355577496932	0.14428867096319	1.06995261621101	0.284640637637531	0.85403055178933	0.643612886545844	344	416	249	250	347	302	149
chr2.1901_42	CAAAGCTCAGCAACCGAAAA	-	chr2	47210483	47210502	chr2.1901	251.415998417512	-0.00304513736644952	0.202422133202687	-0.0797441496478947	0.936440744897259	1	0.754222251949947	366	422	197	307	398	280	63
chr2.1901_18	GTTTCAGAGAAACGGTGGCC	+	chr2	47210503	47210522	chr2.1901	239.993068803298	0.0568025933353426	0.152937906594724	1.28480606215904	0.198860063439365	0.686059962604636	0.732987480771583	321	310	188	292	290	217	150
chr2.1901_47	AAAACAGGAACCAGCCCTCC	-	chr2	47210524	47210543	chr2.1901	510.196815948407	0.0915010717420264	0.130084901035729	1.91286187148742	0.0557657378753514	0.387973645950256	0.689593992653989	641	781	399	539	742	711	216
chr2.1901_43	TGGTTCCTGTTTTCATGGCC	+	chr2	47210531	47210550	chr2.1901	147.599501386598	0.0210218513593466	0.201295175535854	0.544516386235976	0.586086175458834	1	0.659650114948688	231	195	117	166	130	160	92
chr2.1901_6	AACTGCCGGGCCATGAAAAC	-	chr2	47210539	47210558	chr2.1901	346.010777059704	0.0459833966497963	0.137262782829599	1.02372997475633	0.305962833313661	0.896873757851299	0.623461679093196	438	550	269	413	503	422	132
chr2.1901_16	CATGGCCCGGCAGTTGAAGC	+	chr2	47210544	47210563	chr2.1901	245.640863918085	0.00211472775165344	0.162396086539883	0.050520448471588	0.95970765468598	1	0.729255269717523	351	420	212	250	249	276	151
chr2.1901_46	ACTCCCCCACGGCTGCTGCT	+	chr2	47210575	47210594	chr2.1901	821.172796160669	-0.0286268640233643	0.0861499325102271	-0.618482041469779	0.53625763217713	0.616014235499105	2.52507906450013	1203	1156	735	1077	956	909	354
chr2.1901_1	TCGTGCCTATACAGGTCCTT	-	chr2	47211001	47211020	chr2.1901	329.500248515273	0.0106104156880503	0.133824913583665	0.238222844233466	0.811708259934977	1	0.539294407059875	523	514	279	336	442	331	133
chr2.1901_7	CCTTAACCTCTGTAGTGCAG	-	chr2	47210964	47210983	chr2.1901	412.770814158661	0.0673523887931621	0.144704933923225	1.48317712849409	0.13802735618942	0.593877254538544	0.706533141534881	543	672	348	367	526	412	182
chr2.1901_19	TATACAGGTCCTTGGGAGGG	-	chr2	47210994	47211013	chr2.1901	257.465511105974	-0.0393771659836209	0.144362898351435	-0.892151524749047	0.372311720799575	0.924095350654161	0.711333378335259	360	438	231	328	287	305	93
chr2.1901_2	GCCTATACAGGTCCTTGGGA	-	chr2	47210997	47211016	chr2.1901	594.260656902369	-0.016410474537405	0.115842281960056	-0.357540458236422	0.720687243737492	1	0.941729692379904	895	904	490	757	740	746	230
chr2.1901_32	TCTGGCCTTCGTGCCTATAC	-	chr2	47211009	47211028	chr2.1901	535.42385468374	-0.00546497745321413	0.100008998654535	-0.117641848781505	0.906351444626615	1	0.706040961842029	728	834	494	622	580	535	259
chr2.1901_5	AAGGACCTGTATAGGCACGA	+	chr2	47211001	47211020	chr2.1901	457.614886881925	0.0772752015824348	0.153618591648846	1.69190924490748	0.0906632790148861	0.487719179298496	0.708600598816062	599	695	343	473	537	483	184
chr2.1901_3	TTCGTGCCTATACAGGTCCT	-	chr2	47211002	47211021	chr2.1901	556.12201754757	0.0260774507498034	0.121535943167902	0.57142582100126	0.567711030152051	1	0.743944423533383	707	873	489	636	640	599	349
chr2.1901_13	TGTATAGGCACGAAGGCCAG	+	chr2	47211008	47211027	chr2.1901	597.378456657527	0.222983011952443	0.117878308202711	3.42686121800683	0.000610601050742714	0.0127402394537553	0.941729692379904	766	777	426	617	739	840	368
chr2.1901_50	ATTTTACAGACTTTCCCATA	-	chr2	47210900	47210919	chr2.1901	507.936922927048	-0.00879558740415087	0.129600005157243	-0.195980237032127	0.844625634601359	1	0.51567189917959	803	789	422	584	627	563	172
chr2.1901_30	CCCCTGCACTACAGAGGTTA	+	chr2	47210961	47210980	chr2.1901	1176.9143954234	0.125129404737306	0.0712920523206699	2.71416052410477	0.00664439611996421	0.0271886928890397	4.12452307857351	1558	1830	919	1232	1479	1210	641
chr2.1901_15	GTGACTTATGAAGCCCGGCA	+	chr2	47210739	47210758	chr2.1901	450.534781224994	0.0103214415346097	0.0935862015816201	0.222148749147962	0.824198089482044	1	0.635521935761294	648	699	369	539	569	466	216
chr2.1901_4	TATGAAGCCCGGCACGGACC	+	chr2	47210745	47210764	chr2.1901	298.340337907947	-2.48903706920431	0.16098011395495	-15.6651912041046	2.61641639983744e-55	1.64540682812948e-52	0.494899820868359	674	833	436	620	142	91	36
chr2.1901_8	ATGAAGCCCGGCACGGACCT	+	chr2	47210746	47210765	chr2.1901	375.240276759806	-0.0239921311088439	0.115648323546331	-0.521836476998853	0.601784189828597	1	0.743903790313441	534	600	305	485	438	345	209
chr2.1901_20	TGAAGCCCGGCACGGACCTG	+	chr2	47210747	47210766	chr2.1901	803.567216608402	0.0630094460387267	0.0797466849764828	1.36662378788673	0.17174325711251	0.328833401011687	2.89216094309759	1009	1242	665	956	995	809	417
chr2.1901_22	CAACTGCCCCAGGTCCGTGC	-	chr2	47210756	47210775	chr2.1901	380.553828702817	-0.106488028074736	0.103279052295424	-2.17728086279609	0.029459618151336	0.308302860924458	0.558353080150526	589	600	374	482	428	362	170
chr2.1901_29	CTTACAGGCACAACTGCCCC	-	chr2	47210766	47210785	chr2.1901	386.516395945457	0.043818226643763	0.109644307155389	0.941355405409874	0.346522758441355	0.952410383863164	0.620127683212427	525	579	312	459	465	414	174
chr2.1901_84	GTGAGATTATATGCAAATGA	-	chr2	47210850	47210869	chr2.1901	454.430200596097	-0.00209745840259375	0.115856137583862	-0.0457556614268037	0.963504998826442	1	0.715514517879135	648	626	390	612	601	516	194
chr2.1901_60	CATATAATCTCACCACAGAC	+	chr2	47210857	47210876	chr2.1901	333.287043227442	-0.0552973433512841	0.123333150565586	-1.19765379373377	0.231051824607767	0.745673229079206	0.705750677134998	530	498	315	406	410	283	149
chr2.1901_80	AATGCAGCTACTCCAGTCTG	-	chr2	47210872	47210891	chr2.1901	256.088507650553	-0.042755943410291	0.162591018121963	-1.00052930294906	0.317054424017671	0.83406424024201	0.754222251949947	399	441	217	315	378	215	124
chr2.1901_40	CAGACTGGAGTAGCTGCATT	+	chr2	47210872	47210891	chr2.1901	358.505906336178	0.026815869861199	0.139265607643009	0.605781126704132	0.544660103990461	1	0.857386999761343	514	563	276	418	554	411	152
chr2.1901_12	TAGCTGCATTTGGGACCTTA	+	chr2	47210882	47210901	chr2.1901	613.800345195816	0.295112013887752	0.0942843518917961	4.28535401673945	1.82448421170468e-05	0.000413189691883828	1.24736593174471	742	868	441	619	919	665	308
chr2.1901_17	AGCTGCATTTGGGACCTTAT	+	chr2	47210883	47210902	chr2.1901	483.831973209243	-0.0272681446764485	0.106083874247001	-0.587199552669057	0.557069692781708	1	0.712538751249813	704	771	425	578	509	549	253
chr2.1901_25	CCCGAGGCAGTTCACCTGCA	+	chr2	47210334	47210353	chr2.1901	699.090608165756	0.167873165155764	0.0769543584817919	3.39514251984944	0.000685928843241667	0.00997447740763113	1.40861646882798	919	954	562	745	934	763	384
chr2.1901_9	CCGAGGCAGTTCACCTGCAA	+	chr2	47210335	47210354	chr2.1901	348.378068553942	0.0457117752475084	0.11215480818562	0.983338517657302	0.325440858934296	0.922968705548867	0.623461679093196	447	510	291	430	434	393	158
chr2.1901_41	CCCTTGCAGGTGAACTGCCT	-	chr2	47210338	47210357	chr2.1901	603.50385494741	0.105929370436094	0.0949132188921119	2.18460548069287	0.0289177857376617	0.195690009509829	1.17488710050242	730	907	477	700	727	710	288
chr2.1901_21	GCAGTTCACCTGCAAGGGTA	+	chr2	47210340	47210359	chr2.1901	443.789487495556	0.122858111816853	0.120840098556079	2.41924452822592	0.0155527812069732	0.181246021973899	0.715514517879135	539	685	330	456	520	522	287
chr2.1901_51	ACAAGTGGTCCAAGCAGCCC	-	chr2	47210379	47210398	chr2.1901	246.461569198714	-0.0592522427582474	0.137786502319027	-1.30478890899078	0.191964736786611	0.684507803538613	0.711333378335259	371	412	223	305	238	255	129
chr2.1901_65	TGGACCACTTGTGCCAGAGA	+	chr2	47210387	47210406	chr2.1901	400.831322767653	0.00516031529485464	0.136068356290198	0.116430009924377	0.907311752643815	1	0.705750677134998	547	643	320	509	518	524	166
chr2.1901_35	GGACCACTTGTGCCAGAGAT	+	chr2	47210388	47210407	chr2.1901	496.018152793008	0.126309196885336	0.0986850030787085	2.52851498333521	0.0114546197105905	0.11626857894554	1.02485616210494	648	701	405	510	656	500	290
chr2.1901_66	ATGGGGCTGAGGACGGCCCG	+	chr2	47210406	47210425	chr2.1901	414.37122501904	-0.0388568026697293	0.135098074367322	-0.865890375842235	0.386550281386538	0.943528523677667	0.706533141534881	582	645	390	530	533	430	219
chr2.1901_112	GCTGTGCTTCTCAGTGCCCC	-	chr2	47210425	47210444	chr2.1901	605.138324356222	0.0831320444331828	0.0829790462571008	1.77618321835847	0.0757027233458278	0.389415961711665	0.929365126389283	858	877	494	659	756	689	298
chr2.1901_107	AGGATCAAAAAAGCAGATGG	-	chr2	47210463	47210482	chr2.1901	294.867338373357	-0.0126081209088478	0.166042986798916	-0.303201101657644	0.761736609507606	1	0.634259451008357	480	431	252	352	432	262	98
chr2.1901_90	CTGCTTTTTTGATCCTTTTT	+	chr2	47210467	47210486	chr2.1901	286.428468745892	0.0218997670859733	0.143343845426469	0.499691451205236	0.617292352872615	1	0.643612886545844	396	436	229	352	440	315	123
chr2.1901_72	GTCCTCCCAGTATTCCCTGA	+	chr2	47211198	47211217	chr2.1901	1000.11847534894	-0.0575870958218393	0.090453883706759	-1.22997070246564	0.218708076121254	0.316686286580701	3.95621137504752	1404	1615	832	1368	1089	1077	524
chr2.1901_69	TTCCCTCAGGGAATACTGGG	-	chr2	47211203	47211222	chr2.1901	219.456587340262	-0.123541702131372	0.164660285130568	-2.37955873125433	0.0173333806158648	0.194186882078197	0.713790802319756	328	376	244	287	242	165	77
chr2.1901_131	TGCTTCCCTCAGGGAATACT	-	chr2	47211206	47211225	chr2.1901	784.558874817315	-0.0320612659435956	0.0878544522280519	-0.690969845085888	0.489584491474275	0.556002680939293	2.89216094309759	1090	1245	670	1003	870	718	423
chr2.1901_33	ATAGATAAGAACAGCTCCTC	-	chr2	47211027	47211046	chr2.1901	266.554669178536	-0.00385258460174359	0.170147591482586	-0.0936830847434293	0.925360907594044	1	0.626367823666782	362	400	261	305	314	336	145
chr2.1901_10	GCTTCCTGGAGTGGATTTCG	+	chr2	47211051	47211070	chr2.1901	139.132471903966	-0.00894426136089601	0.257342861481595	-0.261541867929325	0.793674666795878	1	0.659019433914266	192	269	124	144	227	180	35
chr2.1901_79	GTGCTTCCCTCAGGGAATAC	-	chr2	47211207	47211226	chr2.1901	257.804418811803	-0.00283144693162724	0.16087523520967	-0.0674056404400749	0.946258778981872	1	0.661172095934084	338	389	250	309	353	312	119
chr2.1901_37	TAATGCATGCCACTTAGGAA	+	chr2	47211142	47211161	chr2.1901	644.613583440325	0.0243149664911622	0.109362424795593	0.525282562272524	0.599386777674748	1	0.941729692379904	926	1034	509	719	759	570	390
chr2.1901_11	TGAATTTAGCCCTTCCTAAG	-	chr2	47211154	47211173	chr2.1901	733.50155208525	0.0965184198637486	0.0839548233515109	2.04263096860482	0.041088983062761	0.237763007104911	1.21237703204269	1013	1102	576	786	963	720	387
chr2.1919_118	CTGCAGTTTCTTATCTCTTC	+	chr2	47315802	47315821	chr2.1919	114.066221309216	-0.0248519310662466	0.188882048223963	-0.624807834966612	0.532097187797716	1	0.659019433914266	187	190	89	139	140	113	52
chr2.1919_143	TCTTCAGGAAACAGCAAGAG	+	chr2	47315817	47315836	chr2.1919	187.435906769554	-0.0430517378103885	0.187517079217932	-1.05622159426711	0.290866987234554	0.846759250914053	0.670075295480922	272	306	157	275	281	138	80
chr2.1919_26	GCAGCTGATCTCATGTGCTC	-	chr2	47315858	47315877	chr2.1919	232.677189125973	0.134317664846704	0.149230857423978	2.5178255937822	0.0118081774971002	0.159778726424483	0.661172095934083	284	277	176	274	347	259	106
chr2.1919_127	TGAAGAGATAAGAAACTGCA	-	chr2	47315803	47315822	chr2.1919	339.503568313917	-0.0358156817987402	0.157626858471212	-0.835160434124982	0.403627383535153	1	0.422493906750511	497	574	275	457	498	279	118
chr2.1919_133	CTGAAGAGATAAGAAACTGC	-	chr2	47315804	47315823	chr2.1919	315.17513653668	0.0295777292088556	0.16795547657869	0.708157488580694	0.478847462441238	1	0.649497847478161	418	541	252	329	470	316	105
chr2.1919_7	GGTACTCTGCCCCGTTTGAT	-	chr2	47315656	47315675	chr2.1919	368.615854890626	-0.00223586571423893	0.152452212653932	-0.0522287235058523	0.95834644611327	1	0.705750677134998	546	578	311	427	440	297	155
chr2.1919_28	GGGCAGAGTACCTGCCTCTA	+	chr2	47315664	47315683	chr2.1919	449.323684376302	-0.0222012374138329	0.107468628595042	-0.479049463479283	0.631903440450083	1	0.631191551316345	631	723	369	589	601	472	190
chr2.1919_3	CATACCTTACCCATCAAACG	+	chr2	47315644	47315663	chr2.1919	1673.50510092298	0.0703538430917593	0.061161741415228	1.65055740118712	0.0988289833023867	0.174576439491442	4.82270044160141	2243	2439	1474	1913	2172	1812	751
chr2.1919_41	GCAGGGTGGAAATGACAAGT	-	chr2	47315781	47315800	chr2.1919	364.879224905074	-0.0433127199141404	0.164878022928823	-1.0174482366219	0.308940245024251	0.773026832852986	0.869922496128646	451	617	326	542	567	338	134
chr2.1919_121	AGATAAGAAACTGCAGGGCA	-	chr2	47315798	47315817	chr2.1919	128.742682242238	-0.0391611071517382	0.229732043997894	-1.04076925059949	0.297982654398131	0.858885105069888	0.665720963187542	210	271	84	161	154	133	67
chr2.1919_96	GAGATAAGAAACTGCAGGGC	-	chr2	47315799	47315818	chr2.1919	301.989942102379	-0.0153058624739814	0.153604323885177	-0.357684145620695	0.720579699167688	1	0.47948010547061	470	466	235	386	368	237	134
chr2.1919_77	CACTGCCACCAACAACCTTC	+	chr2	47316153	47316172	chr2.1919	783.4571398427	-0.0203752532309748	0.092826644454588	-0.438273426528962	0.661188086781173	0.696608794593389	2.35494527244205	1202	1074	742	925	1006	756	395
chr2.1919_73	GACAACCAGAAGGTTGTTGG	-	chr2	47316161	47316180	chr2.1919	262.65038115118	-0.0137264633460591	0.177200884134898	-0.338477638934297	0.735003275269178	1	0.754222251949947	320	438	233	357	385	283	79
chr2.1919_51	TCCCTTATAGAAAATTTTCA	-	chr2	47316192	47316211	chr2.1919	213.338121951273	-0.128412444319426	0.208605220897167	-2.37740530116744	0.0174349191563459	0.213707076629653	0.614502886479957	430	405	179	275	298	166	53
chr2.1919_75	GTGACTGGAGCACTGATTGG	-	chr2	47316221	47316240	chr2.1919	425.16946054929	-0.0965989743950193	0.0996243510971049	-2.00123188056215	0.0453674068168813	0.327515772342608	0.76992083410237	656	678	401	533	465	392	210
chr2.1919_4	CTCCAGTCACCACGCCCGTA	+	chr2	47316231	47316250	chr2.1919	460.276350331161	0.0342620833269006	0.110500646101817	0.7390668628227	0.459866397421385	1	0.631191551316345	634	707	409	488	589	515	252
chr2.1919_18	TCATTTAAAGCGGTTTCTGC	-	chr2	47315880	47315899	chr2.1919	372.405570117944	-0.0154480872508748	0.138848241056507	-0.349947219967145	0.726378308410285	1	0.857386999761343	507	621	289	502	395	482	168
chr2.1919_70	CAGAAACCGCTTTAAATGAC	+	chr2	47315881	47315900	chr2.1919	411.144435665479	0.0120109840238218	0.104462632211548	0.258969702624744	0.795658617037293	1	0.706533141534881	603	681	334	449	519	447	193
chr2.1919_95	AAACATCCTGTCATTTAAAG	-	chr2	47315890	47315909	chr2.1919	685.735082514269	0.0540768405701325	0.0986032132918984	1.15212715539847	0.249268825760195	0.544828804428991	1.53994381250471	948	1010	583	772	973	815	290
chr2.1919_122	CTGCTCCTCTGCTTTTGGCA	-	chr2	47315914	47315933	chr2.1919	230.271061783958	0.049209508364898	0.148584201047531	1.11436913208974	0.265120860118348	0.785963382494366	0.719515294321454	272	348	189	281	343	262	107
chr2.1919_17	TGAGCCTCATAGCCCCCTAG	-	chr2	47315681	47315700	chr2.1919	897.372999951152	0.0799649167131466	0.0795038575415989	1.72502301772146	0.0845233244560831	0.263147769382949	2.11238136544003	1327	1261	704	1016	1245	925	449
chr2.1919_54	GGACTGGAACTCAGGCTTGT	-	chr2	47315578	47315597	chr2.1919	243.301477928958	0.000274306312317537	0.134045988637884	0.00616586116602822	0.99508038574378	1	0.661172095934084	350	390	207	276	313	219	126
chr2.1919_30	GAGCTGTTGGTTGTGGGACT	-	chr2	47315599	47315618	chr2.1919	393.093958427967	-0.0542807263370387	0.106524065508192	-1.15842258854243	0.246691625452073	0.767570257972999	0.705750677134998	580	604	355	506	429	404	202
chr2.1919_78	TGTTGGTGGCAGTGAAATCA	-	chr2	47316147	47316166	chr2.1919	453.889211015553	0.0667667228196306	0.101823838964176	1.41372024836041	0.157444057722735	0.660455630535306	0.631191551316345	648	643	355	518	527	474	246
chr2.1919_72	CCCACTGAGCTGTTGGTTGT	-	chr2	47315605	47315624	chr2.1919	450.20255243	0.0491110378219733	0.117813164092752	1.06080350394719	0.288779209497993	0.867590867707218	0.631191551316345	646	595	366	549	622	428	203
chr2.1919_61	TCCCACTGAGCTGTTGGTTG	-	chr2	47315606	47315625	chr2.1919	734.587642387329	0.124783937373936	0.0958996998072969	2.51463338629831	0.0119156218907565	0.0957619021197158	1.40861646882798	921	1106	551	819	1018	703	374
chr2.1919_38	CCAACAGCTCAGTGGGAGCC	+	chr2	47315609	47315628	chr2.1919	498.511173123729	0.0156335627924291	0.0945374094135957	0.336256637996816	0.73667734585839	1	1.01008808707039	697	770	436	573	647	551	238
chr2.1919_90	GGTATGGGAAGCCCATGCCC	-	chr2	47315630	47315649	chr2.1919	205.49372615314	-0.0470867236287497	0.190617043792378	-1.15375205207052	0.248601836912977	0.903114808801628	0.498907260294206	289	376	177	279	266	153	68
chr2.1919_25	CCCATACCTTACCCATCAAA	+	chr2	47315642	47315661	chr2.1919	1397.1968893662	0.080083354833564	0.0576559465019239	1.92401414938252	0.0543528099272106	0.129860934898549	4.14120373985683	1995	2124	1130	1524	1730	1513	699
chr2.1919_27	CCATACCTTACCCATCAAAC	+	chr2	47315643	47315662	chr2.1919	1379.18194711121	0.0927465405309524	0.0655588013377083	2.1055980334224	0.0352392836346563	0.0871799953508079	4.76174865796711	1878	1940	1212	1520	1838	1544	700
chr2.1919_36	CAACAGCTCAGTGGGAGCCT	+	chr2	47315610	47315629	chr2.1919	394.761881514792	-0.00282965216520028	0.105289252527588	-0.0610739015919662	0.951300353852888	1	0.34717083236849	573	582	347	474	453	433	205
chr2.1919_14	TCTGCCCCGTTTGATGGGTA	-	chr2	47315651	47315670	chr2.1919	560.596398963496	0.0190249323361348	0.0887348709394172	0.410378427389614	0.681528368631589	1	0.668189018090393	788	839	503	634	656	580	270
chr2.1919_15	CCCATTATCACTCTAGATAA	+	chr2	47316445	47316464	chr2.1919	854.518751256049	-0.00483632761660973	0.0908518110420094	-0.104249734639348	0.916971166420293	0.750217842739043	2.7641278494313	1264	1401	696	993	1191	907	358
chr2.1919_35	CTTTATCTAGAGTGATAATG	-	chr2	47316447	47316466	chr2.1919	513.262472170042	-0.0551866303738217	0.113977292041199	-1.18335865451437	0.236667035972667	0.761520562979528	0.689593992653989	684	880	464	657	526	520	287
chr2.1919_103	CCAGGCTGCTCCTCTGCTTT	-	chr2	47315919	47315938	chr2.1919	349.922896603168	0.0133303942632818	0.145549422933064	0.306309719754785	0.759368839380484	1	0.869922496128646	528	544	275	393	479	276	209
chr2.1919_44	TAGGACTTGATTAGATTTCC	-	chr2	47315937	47315956	chr2.1919	240.806188628596	-0.0509060968447063	0.165701371777031	-1.18634805626708	0.235484875887653	0.749533153653998	0.711333378335259	383	425	224	267	258	203	91
chr2.1919_8	AAGTCCTAGCCAAACGTCAA	+	chr2	47315949	47315968	chr2.1919	304.236439624218	-0.00994962388193534	0.134325575499172	-0.223620962593009	0.82305225091116	1	0.709394651851923	504	501	237	329	414	299	138
chr2.1919_59	GCTTCCTTTGACGTTTGGCT	-	chr2	47315956	47315975	chr2.1919	241.433821624819	-0.0118540051809687	0.171249896732571	-0.288537915829479	0.772935011366952	1	0.732987480771583	297	363	235	315	338	181	133
chr2.1919_80	CTTCAGCTTCCTTTGACGTT	-	chr2	47315961	47315980	chr2.1919	192.475747547001	0.0574638995202781	0.168764841063266	1.33260513067046	0.182661420575874	0.71439567110575	0.614502886479957	238	253	152	241	201	240	93
chr2.1919_84	ATGAGGGTTCAAAGTGCATG	+	chr2	47315999	47316018	chr2.1919	268.428304347719	-0.0176609916529399	0.138841048848226	-0.399855460949209	0.68926297868956	1	0.637133909859884	407	396	244	326	377	259	105
chr2.1919_87	TCAAAGTGCATGTGGAGTCC	+	chr2	47316007	47316026	chr2.1919	205.129626724552	-0.0990531687433808	0.200670222823487	-2.08202253895798	0.0373404110351828	0.333064002313249	0.614502886479957	370	352	184	283	279	179	94
chr2.1919_34	CAAAGTGCATGTGGAGTCCT	+	chr2	47316008	47316027	chr2.1919	526.038845671911	0.0638822999517817	0.116123397396182	1.36450827194079	0.172407652559824	0.644629944473013	0.731130025666898	687	740	435	613	549	533	296
chr2.1919_94	GAACCTTCTTTTCTCTGCCC	-	chr2	47316037	47316056	chr2.1919	212.585356889946	-0.00705902280077819	0.196076090050597	-0.182099865839467	0.855504354017157	1	0.498907260294206	312	347	159	281	317	270	84
chr2.1919_42	GGGGTGGCCTTGTGAGATGC	-	chr2	47316066	47316085	chr2.1919	416.107205884929	-0.02973591932357	0.122247087246573	-0.651541252335448	0.514697156716741	1	0.705750677134998	676	605	352	523	468	494	163
chr2.1919_49	CATCTCACAAGGCCACCCCT	+	chr2	47316067	47316086	chr2.1919	857.43562942225	-0.076561439825044	0.0717493151266963	-1.69610334264286	0.0898663107412015	0.25562407862814	2.35494527244205	1323	1336	799	1016	1006	844	391
chr2.1919_10	TCACAAGGCCACCCCTCGGG	+	chr2	47316071	47316090	chr2.1919	404.38099210371	-0.00339718772338362	0.128092727866377	-0.0755218913471824	0.939799480496303	1	0.854428811238232	541	648	330	530	558	471	176
chr2.1919_66	ACCAGCAGCCTCCCGAGGGG	-	chr2	47316082	47316101	chr2.1919	312.802877306324	-0.602964756938408	0.133142271980751	-4.91262558044415	8.98647877766543e-07	4.43774320322622e-05	0.649497847478161	586	595	325	432	326	288	94
chr2.1919_45	CCCTCGGGAGGCTGCTGGTT	+	chr2	47316083	47316102	chr2.1919	472.704904055228	0.0152034022138312	0.111365133019121	0.329585108151025	0.741713476413966	1	0.712538751249813	630	801	383	553	673	499	216
chr2.1919_71	CCAACCAGCAGCCTCCCGAG	-	chr2	47316085	47316104	chr2.1919	308.788288156164	0.0449583310124775	0.135533862067474	0.99872054527973	0.317930085141248	0.965026875791214	0.552282655155968	413	486	214	388	388	390	134
chr2.1919_29	CCCAACCAGCAGCCTCCCGA	-	chr2	47316086	47316105	chr2.1919	1181.10023857615	-0.0399318083432479	0.0995720249470711	-0.854900397572961	0.392606290498029	0.391612009327796	4.76174865796711	1781	1887	1009	1460	1539	1396	515
chr2.1919_21	CCCTCCTTAGCCTATATCCC	-	chr2	47316529	47316548	chr2.1919	1325.40302435619	0.031793471707491	0.0595661593509879	0.75783186519597	0.448551643531033	0.464203789740529	3.87818877888206	1855	2111	1103	1500	1620	1405	683
chr2.1919_13	TATAGGCTAAGGAGGGCTAC	+	chr2	47316533	47316552	chr2.1919	480.140533198778	-0.0469609307826604	0.127677211133986	-1.02890664446324	0.303523545769983	0.83747216402592	0.715514517879135	706	774	408	645	659	410	178
chr2.1919_76	CGGGAGGTGATTTGCAGCCC	+	chr2	47316552	47316571	chr2.1919	277.819436527994	0.0451330629148521	0.165029114713559	1.05830615637259	0.289915887140402	0.872075808843261	0.626367823666782	420	351	221	315	275	328	125
chr2.1919_22	GACTAGTACTGCCACTGCCT	-	chr2	47316572	47316591	chr2.1919	817.283316235618	0.0270280466309257	0.0800324886678425	0.590089409159082	0.555130708827442	0.632823013756061	2.45769470114735	1103	1301	666	979	925	893	387
chr2.1919_69	GGACTAGTACTGCCACTGCC	-	chr2	47316573	47316592	chr2.1919	734.972057648517	0.0365158969063336	0.0823143431972547	0.792591288564861	0.42801598583694	0.767780038378259	1.2236654866789	1025	1116	630	836	863	875	347
chr2.1919_111	GTTGGAGCGGTGGGTAGGAG	-	chr2	47316594	47316613	chr2.1919	173.454297432117	-0.247271409723038	0.185420408370148	-3.07985630186688	0.00207100489491098	0.0539493344580988	0.537442192770546	274	385	180	214	205	143	69
chr2.1919_12	CACCATACGGGCGTGGTGAC	-	chr2	47316236	47316255	chr2.1919	628.219421402851	-0.0163297225362395	0.102385602891037	-0.351541348236429	0.725182257974203	1	0.937936429597917	827	1012	560	771	697	601	366
chr2.1919_5	AAGCATTCACCATACGGGCG	-	chr2	47316243	47316262	chr2.1919	315.605845593278	-0.01578360662871	0.150960715955914	-0.366679317140605	0.713858236091349	1	0.539294407059875	499	467	276	378	459	273	116
chr2.1919_31	ACACTACATCTTCTGTTGCC	+	chr2	47316271	47316290	chr2.1919	255.564068200285	-0.0998473043763559	0.156484342505183	-2.07471655731003	0.0380128119327993	0.310445720558549	0.711333378335259	454	405	228	345	328	181	115
chr2.1919_23	CCTGAGAATGCCTGACCCCG	+	chr2	47316320	47316339	chr2.1919	1006.00440413397	-0.0231352887815272	0.103284774106957	-0.497778492659783	0.618640176639216	0.660446867111508	2.48049265178089	1420	1514	899	1273	933	1080	472
chr2.1919_9	TTGTCGGAGCCCACGGGGTC	-	chr2	47316333	47316352	chr2.1919	236.649316280454	0.0845887907429689	0.137196533071232	1.79810690694171	0.0721600679141166	0.429649051839541	0.729255269717523	272	348	187	279	315	291	117
chr2.1919_2	CATGTTTGTCGGAGCCCACG	-	chr2	47316338	47316357	chr2.1919	1027.78535154021	0.115192267819158	0.0859407396684123	2.39278176690938	0.0167211834928536	0.0815056782440448	2.48049265178089	1515	1396	798	1087	1228	1159	611
chr2.1919_6	ACATGTTTGTCGGAGCCCAC	-	chr2	47316339	47316358	chr2.1919	439.640449215376	-0.0293244768665235	0.10890941185135	-0.632538224619826	0.527035239128995	0.963388096640603	0.919118858174813	593	711	390	559	452	497	207
chr2.1919_1	AACATGTTTGTCGGAGCCCA	-	chr2	47316340	47316359	chr2.1919	414.003250727872	0.00376945360477163	0.120568392556761	0.0827702485363303	0.934034226158301	1	0.705750677134998	558	671	344	513	603	429	167
chr2.1919_11	GGCTCCGACAAACATGTTTC	+	chr2	47316342	47316361	chr2.1919	486.200013795277	0.0835043288778642	0.106268125861847	1.74726359801423	0.0805916243584342	0.460414700257066	0.708600598816062	670	723	357	552	666	462	247
chr2.1919_33	TGATCCAGAAACATGTTTGT	-	chr2	47316349	47316368	chr2.1919	535.730631462565	-0.0204658436925595	0.15399696065527	-0.477833007724961	0.632769065963177	1	0.706040961842029	823	808	461	661	738	356	320
chr2.1919_46	ACAAACATGTTTCTGGATCA	+	chr2	47316349	47316368	chr2.1919	485.55229565598	-0.00658147898337419	0.0993352434225535	-0.141646069296693	0.88735957573893	1	0.715514517879135	694	790	410	557	554	473	268
chr2.1919_24	GGATCATGGTGATGCCACTA	+	chr2	47316363	47316382	chr2.1919	585.743640408054	0.0262529864057214	0.0897035482058897	0.565342938827056	0.571840528059352	1	0.600446560354325	852	931	484	645	780	613	266
chr2.1919_47	CAGTCTGTCTGCAATTTCAC	+	chr2	47316413	47316432	chr2.1919	493.404798717886	0.0485070913750976	0.116691225088357	1.04679585111251	0.29519374432296	0.841213816118813	0.689593992653989	670	726	402	585	723	565	190
chr2.1919_43	CTGTCTGCAATTTCACTGGC	+	chr2	47316417	47316436	chr2.1919	383.677982953941	0.016015867684157	0.137640731860223	0.361894909875678	0.717430563838307	1	0.854428811238232	552	585	269	504	477	394	232
chr2.1919_40	TGTCTGCAATTTCACTGGCA	+	chr2	47316418	47316437	chr2.1919	420.43304358477	0.032408248724781	0.116778341733278	0.704226351872304	0.481291822693829	0.813009870991254	1.21114777471501	554	625	347	520	568	460	228
chr2.1919_16	TATCTAGAGTGATAATGGGG	-	chr2	47316444	47316463	chr2.1919	291.749197701852	0.269494626533493	0.125684196215182	3.60452438807399	0.000312725084030293	0.00781284193085776	0.849916952389901	335	350	222	320	400	369	145
chr2.1919_128	AGAAGGAGAAGTTGGAGCGG	-	chr2	47316604	47316623	chr2.1919	333.457303981183	0.0240997754741448	0.127250180671703	0.533163012114883	0.593920743202785	1	0.534254242491046	542	474	246	387	403	362	182
chr2.1919_19	GCCTGGGATATAGGCTAAGG	+	chr2	47316525	47316544	chr2.1919	331.131888517712	0.0550924164560673	0.146325727704453	1.23510395932822	0.216791816053535	0.896264308714186	0.442371241064028	420	492	287	360	523	402	127
chr2.1919_20	CCTGGGATATAGGCTAAGGA	+	chr2	47316526	47316545	chr2.1919	492.309456820544	-0.0286097421650005	0.13262361717802	-0.637887329647921	0.523547026157486	0.920076447302115	1.01008808707039	723	771	454	597	596	599	159
chr2.1919_83	GAGAAGTTGGAGCGGTGGGT	-	chr2	47316599	47316618	chr2.1919	219.364770513748	-0.0547649248745284	0.159281249508604	-1.25537069054377	0.209344224059396	0.759132684614376	0.614502886479957	356	371	193	262	188	224	103
chr2.1919_53	GAAGGAGAAGTTGGAGCGGT	-	chr2	47316603	47316622	chr2.1919	227.31501777379	-0.0666319352847187	0.153828404133661	-1.48765665273812	0.136841464666354	0.588632653098794	0.713790802319756	392	333	215	283	269	177	115
chr2.1938_104	AGCCAGGGGAGAAGGGTGTG	-	chr2	47537312	47537331	chr2.1938	669.332791694378	0.123847014003632	0.0969145536189831	2.494674656818	0.0126072664496638	0.131791027184142	0.941729692379904	897	959	491	758	1032	713	319
chr2.1938_115	GAGCCAGGGGAGAAGGGTGT	-	chr2	47537313	47537332	chr2.1938	504.166799714248	-0.880380949190186	0.114369252641395	-7.83264355020779	4.77717264652316e-15	3.71275583703155e-13	0.712538751249813	976	1064	515	773	476	299	166
chr2.1938_69	GAAGGGTGTGGGGATCAGAC	-	chr2	47537302	47537321	chr2.1938	663.014281671419	-0.0268021787920336	0.117449189255956	-0.583875540672985	0.559304050296792	0.812715585693542	1.40861646882798	983	1084	562	790	585	718	324
chr2.1938_105	ATCCCCACACCCTTCTCCCC	+	chr2	47537307	47537326	chr2.1938	1410.30235764721	0.105987278919037	0.0713007455156281	2.32488644719861	0.0200780328566778	0.0576569119521349	4.76174865796711	1904	1939	1147	1664	1721	1610	646
chr2.1938_109	AGAAAGGAGAGAGGGGAGCC	-	chr2	47537328	47537347	chr2.1938	324.631745769808	0.045089886612909	0.125215898645702	0.985480126159439	0.324388288749627	1	0.442371241064028	437	484	265	378	474	308	148
chr2.1938_29	TGCAATCTTACAAGCAAGAG	-	chr2	47537352	47537371	chr2.1938	511.486740743794	0.0230470311433905	0.117186642856824	0.502367072964381	0.615409336301762	1	0.706040961842029	691	813	455	554	686	586	268
chr2.1938_106	AGAGGGGAGCCAGGGGAGAA	-	chr2	47537319	47537338	chr2.1938	391.863751914208	-0.0903153350423065	0.11139486891272	-1.87771323166631	0.0604204056354995	0.449448099110576	0.558353080150526	643	640	322	528	464	388	156
chr2.1938_117	AAAGGAGAGAGGGGAGCCAG	-	chr2	47537326	47537345	chr2.1938	520.09088687749	-0.206509740107378	0.0953373841976945	-3.58219504361129	0.000340719248286753	0.00788113659895718	0.916261878491865	829	849	526	693	587	429	226
chr2.1938_67	CAGAGCCCAAGTCTGTGGGT	-	chr2	47537387	47537406	chr2.1938	414.316542721733	-0.0129143882478529	0.130066013807196	-0.287836986658743	0.773471523655409	1	0.293758043248649	666	684	328	467	587	460	166
chr2.1938_12	AAGTCACCTACCCATTCCCC	+	chr2	47537197	47537216	chr2.1938	1593.17875305415	0.0951700680020064	0.0853766986841301	2.00982140278167	0.0444500947057074	0.101770138754796	4.82270044160141	2078	2394	1240	1850	2055	2119	700
chr2.1938_28	GATAAGAAAGCGCAAAGTTT	+	chr2	47537229	47537248	chr2.1938	631.900063255854	-0.0336279368068189	0.115577098332123	-0.729382477542078	0.46576773324815	0.905472663160124	0.929365126389283	1015	1065	530	695	863	525	275
chr2.1938_17	AAGCCGAACACTGAGGGCTG	-	chr2	47537023	47537042	chr2.1938	371.292090910406	-0.0189213844633316	0.123724095277526	-0.416740980832709	0.67686787572635	1	0.857386999761343	576	549	338	422	362	388	190
chr2.1938_10	GTGCACAAGCCGAACACTGA	-	chr2	47537029	47537048	chr2.1938	407.63440679889	0.0035427861559225	0.124382436370703	0.0782618144949415	0.937619791880904	1	0.743903790313441	594	554	357	522	463	516	179
chr2.1938_27	TGTGCACAAGCCGAACACTG	-	chr2	47537030	47537049	chr2.1938	510.671033833011	0.0772784518577692	0.0969961099629798	1.62778348860712	0.103570802799471	0.520428593691594	0.706040961842029	667	744	441	560	596	608	247
chr2.1938_3	GGTGGTTTACTTATGTCCCG	-	chr2	47537091	47537110	chr2.1938	263.732274270029	0.00955843111973635	0.132034170286603	0.213910626212464	0.830616753508828	1	0.661172095934084	390	436	202	304	330	307	115
chr2.1938_16	TGCAGACAATATAGCCACCT	+	chr2	47537669	47537688	chr2.1938	564.37745769577	0.0153025327521329	0.106126513861225	0.330193694360609	0.741253611076018	1	0.706040961842029	745	883	480	682	755	511	317
chr2.1938_14	TGTGGGGGCTGCGCTATTTT	-	chr2	47537706	47537725	chr2.1938	619.241902207929	-0.0431112044227946	0.0942074398265004	-0.922779981753596	0.356121874968368	0.799780648379128	0.929365126389283	888	1008	593	700	663	690	280
chr2.1938_52	GCGCAGCCCCCACAGCATTC	+	chr2	47537712	47537731	chr2.1938	431.149619029658	-0.0481729576321732	0.0995240007821564	-1.02862358812717	0.303656589219177	0.794245068833793	0.804912507771267	646	677	368	550	466	448	213
chr2.1938_46	CCCCACAGCATTCTGGCAAC	+	chr2	47537719	47537738	chr2.1938	526.30632576429	-0.0101572741730663	0.0943261330378207	-0.218571216741412	0.826984076372309	1	0.916261878491865	751	803	457	650	704	509	238
chr2.1938_91	TGCAAGCCAACCCACAGACT	+	chr2	47537378	47537397	chr2.1938	1067.5209499953	0.0313784027986045	0.0674594083075023	0.714219908914744	0.475091207918628	0.534376834593773	3.0595228361751	1492	1563	923	1269	1381	1090	549
chr2.1938_58	GTGAACAGAGCAGCATTGGA	-	chr2	47536984	47537003	chr2.1938	222.159279044461	0.0528920028061841	0.178397345690339	1.25610320483041	0.20907855434448	0.758637315978311	0.614502886479957	270	312	185	260	398	230	88
chr2.1938_22	AGTGAACAGAGCAGCATTGG	-	chr2	47536985	47537004	chr2.1938	327.610075165564	0.034669788017367	0.13379142784036	0.772544702200812	0.43979188155864	1	0.534254242491047	440	528	281	338	424	285	167
chr2.1938_77	TCTAGTGAACAGAGCAGCAT	-	chr2	47536988	47537007	chr2.1938	624.984819595576	0.0267614629595191	0.095539509313521	0.574662263610984	0.565519733639183	0.988874846372774	0.929365126389283	851	936	573	691	687	722	331
chr2.1938_25	ATGCTGCTCTGTTCACTAGA	+	chr2	47536988	47537007	chr2.1938	300.859961738579	0.0033393289895935	0.121889852970106	0.0734746849088013	0.941428388130449	1	0.47948010547061	424	480	275	326	359	319	131
chr2.1938_54	GTGACTTTTGAGTTCCACAA	-	chr2	47537184	47537203	chr2.1938	197.734905325971	0.0166387471939974	0.190860741549589	0.422565334055408	0.672612423425289	1	0.530599394682149	291	303	165	217	315	238	61
chr2.1938_13	GGTGACTTTTGAGTTCCACA	-	chr2	47537185	47537204	chr2.1938	249.126466688891	-0.0984516409465584	0.17813847703786	-2.0672314232192	0.0387123525806984	0.259120440860886	0.992803098708819	371	453	225	372	335	193	72
chr2.1938_68	AAGGTTGATAGAGGTGGGTG	-	chr2	47537117	47537136	chr2.1938	157.546696732514	0.0189235978895585	0.207358650321149	0.497376942721223	0.618923262077844	1	0.66203989489568	300	213	124	138	232	163	70
chr2.1938_23	TAAGGTTGATAGAGGTGGGT	-	chr2	47537118	47537137	chr2.1938	392.559107277736	-0.0540324976155397	0.113567428846043	-1.15895760266008	0.246473467267426	0.705118273950095	0.854428811238232	600	616	313	540	408	400	188
chr2.1938_34	CAGATAAGGTTGATAGAGGT	-	chr2	47537122	47537141	chr2.1938	274.828249529216	0.0860100988160684	0.147636145054094	1.83936070441879	0.0658621498377616	0.439202365308771	0.637133909859884	364	407	235	246	388	290	120
chr2.1938_32	GCAGATAAGGTTGATAGAGG	-	chr2	47537123	47537142	chr2.1938	242.189012596701	0.00883354682011138	0.136156962882461	0.199271774345775	0.842050157191738	1	0.711333378335259	317	410	196	291	321	259	118
chr2.1938_5	TAAGCAGATAAGGTTGATAG	-	chr2	47537126	47537145	chr2.1938	468.521392043523	0.0214075852113538	0.0979074166564805	0.460015279681329	0.645505253080681	1	0.631191551316345	644	736	413	524	565	526	207
chr2.1938_7	ATCAACCTTATCTGCTTACT	+	chr2	47537128	47537147	chr2.1938	1039.9798879629	0.0706024429641226	0.0763743267899816	1.54176314942074	0.123131159975974	0.226924136387202	3.93193157702034	1448	1434	924	1166	1432	1129	509
chr2.1938_6	TTGGAGCTCTGATCTCTAAC	+	chr2	47537147	47537166	chr2.1938	252.413966570808	-0.00833680762502102	0.149337668856253	-0.193304727230679	0.846720324357477	1	0.732987480771583	402	430	184	287	326	217	134
chr2.1938_24	AGGCAATTAATCCTCCCTTG	+	chr2	47537167	47537186	chr2.1938	432.150019877045	-0.0434542508662015	0.130849012171651	-0.958834749871866	0.337642000141889	0.930419536689843	0.635521935761294	608	711	419	521	636	424	167
chr2.1938_55	ACTTTTGAGTTCCACAAGGG	-	chr2	47537181	47537200	chr2.1938	611.30550171011	-0.03781244543832	0.122510667245519	-0.826254450171195	0.408659766392547	0.765988960779019	1.17488710050242	905	1135	523	667	850	641	223
chr2.1938_59	GCAAGCCAACCCACAGACTT	+	chr2	47537379	47537398	chr2.1938	1053.45035201972	0.019031450856571	0.0707902683406245	0.427399287924797	0.669088525977626	0.625378807437763	3.04388309181321	1559	1548	881	1259	1359	1127	462
chr2.1938_41	TGCTCCTGGCCACTTCCCAT	+	chr2	47537553	47537572	chr2.1938	708.913754427544	0.0109986444262067	0.0903435961153386	0.237098153756529	0.812580644626305	0.927538349992078	1.53994381250471	1026	1010	647	819	932	700	373
chr2.1938_38	AGCACCAATGGGAAGTGGCC	-	chr2	47537560	47537579	chr2.1938	269.576182445947	-0.0475469488295262	0.131594059470071	-1.0475881583213	0.294828395597751	0.85739486039881	0.661172095934084	361	433	270	338	317	247	117
chr2.1938_18	GAGCAAGCACCAATGGGAAG	-	chr2	47537565	47537584	chr2.1938	499.591727060073	-0.0160726755419038	0.105109384400611	-0.346538136321003	0.728938328920104	1	1.01008808707039	703	809	440	589	683	460	251
chr2.1938_35	CCACAGACTTGGGCTCTGAA	+	chr2	47537389	47537408	chr2.1938	375.408218999197	0.0711076713228397	0.142402684828242	1.55273152734124	0.120487287022003	0.51035949659692	0.857386999761343	514	567	284	395	591	351	156
chr2.1938_42	CTTTCAGAGCCCAAGTCTGT	-	chr2	47537391	47537410	chr2.1938	500.914755201588	-0.0109195433576244	0.0965763853267194	-0.234889869377023	0.814294212690603	1	0.689593992653989	720	775	466	557	585	481	249
chr2.1938_65	CCTTTCAGAGCCCAAGTCTG	-	chr2	47537392	47537411	chr2.1938	602.297395812944	0.0592054522356076	0.112697429292724	1.26511069435792	0.205831649784881	0.627595212294895	0.929365126389283	772	859	504	730	747	815	265
chr2.1938_2	AGCGTCAACTCCCAGGTAGG	-	chr2	47537501	47537520	chr2.1938	374.213405192391	0.0116105299433554	0.143076106366314	0.265501236976825	0.790623357071263	1	0.705750677134998	525	526	351	426	395	463	217
chr2.1938_44	ATGCAGACAATATAGCCACC	+	chr2	47537668	47537687	chr2.1938	243.168359172821	-0.0138589508989218	0.176946982050668	-0.341529750787651	0.732704811875925	1	0.661172095934084	360	380	249	250	323	242	76
chr2.1938_48	GTAAATGAGCAAGCACCAAT	-	chr2	47537571	47537590	chr2.1938	636.678146067374	0.0248884705108756	0.100161538127642	0.53471605507577	0.592846217809274	0.882926425793794	1.24736593174471	880	1053	511	722	781	773	315
chr2.1938_26	TAGAGCAGAGTTCAACACTG	+	chr2	47537601	47537620	chr2.1938	241.435160379894	-0.0256647091236946	0.193132808859389	-0.650662253377939	0.515264534629331	1	0.711333378335259	392	373	209	300	306	333	95
chr2.1938_30	GCAGAGTTCAACACTGTGGT	+	chr2	47537605	47537624	chr2.1938	245.318541148621	0.0124670412168883	0.157622208667129	0.294173688061026	0.768625185441813	1	0.732987480771583	289	397	212	306	232	285	126
chr2.1938_20	AACACTGTGGTTGGCTTTAG	+	chr2	47537614	47537633	chr2.1938	483.864046987083	-0.0332559491483799	0.0943419311896683	-0.713472112677257	0.475553663773491	1	0.708600598816062	723	773	405	597	542	518	217
chr2.1938_50	ACCTGTTGCCAGAATGCTGT	-	chr2	47537723	47537742	chr2.1938	509.844396198231	0.0320483470094126	0.112509360476131	0.693120332160298	0.488234038993383	1	0.699442409004409	688	755	423	627	611	664	218
chr2.1938_37	AACCTGTTGCCAGAATGCTG	-	chr2	47537724	47537743	chr2.1938	348.992915068879	-0.0094130225739616	0.148940102956447	-0.218034352611774	0.827402345732803	1	0.493637160119022	527	469	321	429	373	279	186
chr2.1938_87	GTTGCTCTGTGGTGAGTCTC	+	chr2	47537741	47537760	chr2.1938	204.030365317527	-0.0868977692668968	0.151121929269721	-1.85998518475589	0.0628876220627801	0.41865759664403	0.670075295480922	344	330	206	243	251	183	77
chr2.1938_70	CTGTGGTGAGTCTCTGGCTC	+	chr2	47537747	47537766	chr2.1938	116.748131689071	-0.0496682353771653	0.249661235184158	-1.31268087680294	0.189290504090062	0.709940262451881	0.646124015208872	176	238	102	146	171	63	57
chr2.1938_93	TGTGGTGAGTCTCTGGCTCT	+	chr2	47537748	47537767	chr2.1938	231.851113174769	0.0237181530851128	0.144629948579452	0.542235359023896	0.587656379695918	1	0.713790802319756	309	334	222	253	321	237	122
chr2.1938_31	TCTGGGCTGATAGAAACACC	+	chr2	47537765	47537784	chr2.1938	435.031234437927	-0.0539325369043997	0.123007700541339	-1.16873582173148	0.242510084703506	0.677393315848268	0.919118858174813	704	661	395	532	513	378	173
chr2.1938_53	CTGGGCTGATAGAAACACCC	+	chr2	47537766	47537785	chr2.1938	485.821313549786	-0.0810231361287213	0.108621602505807	-1.69954553956451	0.0892164417133823	0.481519150847329	0.715514517879135	716	834	445	601	513	431	211
chr2.1938_19	TGGGCTGATAGAAACACCCG	+	chr2	47537767	47537786	chr2.1938	305.000857590635	-0.0455430718176533	0.147764587398247	-1.03336908515861	0.301431208171417	0.989273187176186	0.494899820868359	453	557	227	403	388	235	148
chr2.1938_51	TCATTGCTATTTACATCCCC	-	chr2	47537786	47537805	chr2.1938	524.206298205399	-0.0248749204713709	0.115536802157216	-0.540851688551518	0.588609812459083	1	0.739433872480689	721	806	482	649	581	438	301
chr2.1938_1	CCTACCTGGGAGTTGACGCT	+	chr2	47537501	47537520	chr2.1938	775.392775146748	-0.00563461524113102	0.0838257827548729	-0.122353916708575	0.902618733356761	0.997358569910378	1.45547273313984	1101	1196	748	831	958	781	375
chr2.1938_8	AAGCGTCAACTCCCAGGTAG	-	chr2	47537502	47537521	chr2.1938	244.902875385904	-0.001459132523802	0.139668577889324	-0.033166009022371	0.973542204072548	1	0.732987480771583	356	415	203	267	271	243	115
chr2.1938_11	CAAGCGTCAACTCCCAGGTA	-	chr2	47537503	47537522	chr2.1938	322.983590465617	-0.0218384348064068	0.14803077671653	-0.503159949980197	0.614851820316569	1	0.539294407059875	495	542	266	386	424	396	109
chr2.1938_15	TACCTGGGAGTTGACGCTTG	+	chr2	47537503	47537522	chr2.1938	828.217351376981	0.00797088402045808	0.0736425504732412	0.17726750988691	0.859298269958325	0.767618624394254	2.45769470114735	1241	1242	681	988	1019	892	407
chr2.1938_9	CCAAGCGTCAACTCCCAGGT	-	chr2	47537504	47537523	chr2.1938	348.381115350826	-0.0190264772450144	0.151709260986783	-0.44227430210696	0.658290724387964	1	0.857386999761343	472	466	342	471	341	345	150
chr2.1938_4	TTGACGCTTGGGGCTCCCCT	+	chr2	47537513	47537532	chr2.1938	505.441994873575	0.0206396019556827	0.109879281124541	0.4464043971334	0.65530515713386	1	0.712538751249813	737	744	437	571	694	516	274
chr2.1944_10	GTCACCATCAGGGAGAGCTG	-	chr2	47563640	47563659	chr2.1944	212.440317472462	-4.03487069838923	0.239767457243417	-17.3194211199108	3.35717894038217e-67	2.71152364021989e-64	0.661172095934084	534	564	389	505	32	36	4
chr2.1944_8	TGTCACCATCAGGGAGAGCT	-	chr2	47563641	47563660	chr2.1944	298.217308703687	0.0028169792203064	0.171465238209127	0.0687152091292702	0.94521631168569	1	0.47948010547061	408	442	281	336	297	227	189
chr2.1944_2	AGTCGCAACTGTCACCATCA	-	chr2	47563650	47563669	chr2.1944	371.640139213096	0.0768240626591242	0.115289423264615	1.62203748195417	0.104795322859814	0.511860087044177	0.740907365135378	473	531	286	454	458	457	200
chr2.1944_1	AAGTCGCAACTGTCACCATC	-	chr2	47563651	47563670	chr2.1944	309.785321063781	-0.00869132300810565	0.140529963802546	-0.197794303406439	0.843206003346779	1	0.552282655155968	439	554	275	319	367	350	118
chr2.1944_5	GATATGGGGAGGAGCAAGTT	-	chr2	47563674	47563693	chr2.1944	363.38339077019	-0.0399010568844957	0.127154334214831	-0.877059802135138	0.38045415694387	0.855359814954027	0.857386999761343	515	672	315	419	479	388	143
chr2.1944_3	GCTCAGTTACAGATATGGGG	-	chr2	47563685	47563704	chr2.1944	699.74677309095	0.0104408385975458	0.0826374232463866	0.22711460610779	0.820334626761569	1	1.21237703204269	988	1077	590	843	917	759	335
chr2.1944_9	GGAGAGCTGGGGCCACAGCT	-	chr2	47563629	47563648	chr2.1944	497.285128264811	-1.22952364381898	0.110360207470738	-11.2199206435812	3.25562456663138e-29	4.79786635010103e-27	0.712538751249813	984	1027	570	922	387	262	142
chr2.1944_4	TGGGCTCAGTTACAGATATG	-	chr2	47563688	47563707	chr2.1944	559.171962255314	0.0041315859972864	0.0918254870275838	0.0890115520553526	0.929072729351781	1	0.706040961842029	816	847	512	614	719	546	267
chr2.1944_6	GTGGCCCCAGCTCTCCCTGA	+	chr2	47563633	47563652	chr2.1944	643.488703508356	-0.0482037704741182	0.105840970629309	-1.03117374812319	0.302459348951583	0.74372087328617	0.929365126389283	911	1026	577	825	839	517	330
chr2.1944_7	GGGAGAGCTGGGGCCACAGC	-	chr2	47563630	47563649	chr2.1944	566.650414540047	0.0594527712071575	0.116868832109578	1.27478803920005	0.202384275336536	0.717005920300961	0.674983792317636	773	821	451	661	825	685	283
chr2.1959_5	GGATTAGTCATCAGGGAGAC	-	chr2	47761604	47761623	chr2.1959	606.744050085991	-0.0199832178723472	0.0891268575422093	-0.43086120426067	0.666569293844689	1	0.929365126389283	892	878	553	743	754	638	297
chr2.1959_33	CCTGGAAAGGATTAGTCATC	-	chr2	47761612	47761631	chr2.1959	201.326815302829	0.0794870595691581	0.164555472260899	1.75154395248179	0.0798522572654371	0.466770045728684	0.682621768624151	254	284	163	211	260	261	77
chr2.1959_39	GACAGGGACAGATCTTGGGG	-	chr2	47761587	47761606	chr2.1959	612.509312132658	-0.027810782700594	0.0918044884217051	-0.597901339156414	0.549905766282758	0.973127901611504	0.937936429597917	911	1024	505	728	757	638	251
chr2.1959_9	AACGGGAGCTACCCGGAGGC	-	chr2	47761467	47761486	chr2.1959	341.452661297469	0.03529650853224	0.142630130799809	0.799167182373868	0.424193478349872	1	0.422493906750511	501	505	291	357	556	342	149
chr2.1959_1	GTTAAACGGGAGCTACCCGG	-	chr2	47761471	47761490	chr2.1959	296.374295178861	-0.000228167633011965	0.176599882179508	-0.00563293337596056	0.995505593195178	1	0.709394651851923	433	446	252	364	466	270	91
chr2.1959_2	GTTGTTAAACGGGAGCTACC	-	chr2	47761474	47761493	chr2.1959	235.166340617821	0.000861485418702731	0.180591914245875	0.021465571868384	0.982874266800406	1	0.729255269717523	344	349	187	294	238	185	161
chr2.1959_32	GAAGACTAAATCCAAGACCA	+	chr2	47761718	47761737	chr2.1959	401.684897101257	-0.0306572828369507	0.170761101633877	-0.737793047532449	0.460640218791336	0.936918147821629	0.854428811238232	660	660	315	505	553	349	118
chr2.1959_20	GTCAGCCCTGCTAGCAAGGA	-	chr2	47761342	47761361	chr2.1959	446.878988259533	-0.0239564878175909	0.138047934512788	-0.540500960595527	0.588851598708398	1	0.631191551316345	616	744	408	524	476	497	266
chr2.1959_17	TGAAGTCAGCCCTGCTAGCA	-	chr2	47761346	47761365	chr2.1959	391.2344391998	0.0322657618086847	0.136133139594698	0.722854037717375	0.469769563967618	1	0.620127683212427	588	599	302	433	532	511	176
chr2.1959_41	GAGATAAAGCACAGAGTGGG	-	chr2	47761373	47761392	chr2.1959	368.20759634493	-3.27088600829579e-05	0.153920813462324	-0.000766598935878909	0.999388342604643	1	0.558353080150525	547	544	365	370	323	455	187
chr2.1959_29	CCCACTCTGTGCTTTATCTC	+	chr2	47761373	47761392	chr2.1959	762.690015314433	0.0613470441201555	0.0830965904871516	1.32180605368822	0.186232741990171	0.474380916281964	1.53994381250471	1102	1086	571	939	940	835	403
chr2.1959_38	CCAGAGATAAAGCACAGAGT	-	chr2	47761376	47761395	chr2.1959	580.635923678159	-0.0246465499137527	0.0921227834269311	-0.530033412711938	0.596088764777456	1	0.668189018090393	847	944	496	679	666	537	308
chr2.1959_18	GTGCTTTATCTCTGGGATTA	+	chr2	47761381	47761400	chr2.1959	223.153007682076	-0.0260040369161918	0.180761893827207	-0.641798572694329	0.521003976513739	1	0.719515294321454	296	371	197	304	360	201	92
chr2.1959_23	TTGCTGAATGATTTCTGGTG	-	chr2	47761415	47761434	chr2.1959	206.784866133974	-0.0238085503569096	0.152099877310675	-0.552836047742827	0.580375682195913	1	0.614502886479957	332	299	162	283	246	220	85
chr2.1959_3	CGGTTAACCACTCCTGCCTC	+	chr2	47761452	47761471	chr2.1959	429.363827917865	-0.00580811190218193	0.121255753998424	-0.127655230830147	0.898421820754748	1	0.635521935761294	665	636	366	507	500	451	166
chr2.1959_4	TGTCAAGCTCGGCCCTGAGC	+	chr2	47761511	47761530	chr2.1959	696.956118770677	-0.0239009284079889	0.137189365351226	-0.5383664253809	0.590324100838458	0.893479683839148	1.21237703204269	980	1019	731	791	702	700	266
chr2.1959_12	AAGCTCGGCCCTGAGCTGGC	+	chr2	47761515	47761534	chr2.1959	489.860407424221	0.00906280298572421	0.0984007301429035	0.194991657106934	0.845399478927859	1	0.712538751249813	722	708	395	623	582	557	229
chr2.1959_13	GTCATCTTCCCGCCAGCTCA	-	chr2	47761526	47761545	chr2.1959	157.203918196915	-0.0346529678155835	0.181476810027017	-0.849605864699442	0.39554425026257	0.983044732198694	0.659019433914266	216	293	147	175	164	129	80
chr2.1959_11	AGTCATCTTCCCGCCAGCTC	-	chr2	47761527	47761546	chr2.1959	78.5176922823949	-0.0619720793172242	0.241620711657353	-1.54914341153573	0.121347249177169	0.575314109991964	0.665720963187542	127	116	71	129	89	77	34
chr2.1959_30	TTTACATACAGCCCGTCTCC	+	chr2	47761549	47761568	chr2.1959	622.231701187936	-0.0124047287458875	0.106020502493922	-0.267727686188602	0.788908937030697	1	0.929365126389283	824	997	574	735	611	705	327
chr2.1959_40	GCTCTGCTCTTTCTGTGTGT	-	chr2	47761672	47761691	chr2.1959	329.192137965787	-0.0338385944164158	0.201207688747793	-0.863863782638063	0.387662724480047	1	0.539294407059875	469	557	280	456	557	196	127
chr2.1959_14	ACTAAATCCAAGACCAAGGG	+	chr2	47761722	47761741	chr2.1959	386.642515303007	0.0859739273862911	0.14337237025866	1.83230560719039	0.066905902180654	0.472323612431527	0.558353080150526	520	573	261	443	623	487	156
chr2.1959_26	TCAAAGGCCTCCCTTGGTCT	-	chr2	47761732	47761751	chr2.1959	351.187907910402	0.0474245002373734	0.143074428680625	1.06527030602419	0.286753626096913	0.96892458143262	0.493637160119022	463	560	260	407	476	331	145
chr2.1959_37	AGACCAAGGGAGGCCTTTGA	+	chr2	47761732	47761751	chr2.1959	438.229623940865	-0.723497860089531	0.114386842385367	-6.51226048993369	7.40281950586905e-11	4.1957731965779e-09	0.774538922468877	743	876	481	647	413	276	168
chr2.1959_7	TCACGTCTTTGTCCCATCAA	-	chr2	47761748	47761767	chr2.1959	378.390416177239	-0.0468886709197974	0.164916605299546	-1.09691643826558	0.272677922167292	0.784212689814744	0.743903790313441	578	678	349	417	425	311	246
chr2.1959_10	AAAGACGTGACTGATGAACC	+	chr2	47761758	47761777	chr2.1959	349.650481610138	-0.018800134366511	0.133904160368589	-0.421480635732401	0.673404148410943	1	0.869922496128646	543	555	258	453	355	402	186
chr2.1959_6	TGACTGATGAACCCGGAGTG	+	chr2	47761765	47761784	chr2.1959	201.959963986222	0.0321009324636749	0.213734117400014	0.841482807707223	0.400077512457235	0.986553877720969	0.661172095934084	229	311	170	239	324	167	68
chr2.1959_22	ATCTCATTGCTCCTCACTCC	-	chr2	47761779	47761798	chr2.1959	160.787216625055	-0.0295625576108376	0.18690859692875	-0.736933058389685	0.461163059194925	1	0.659019433914266	229	253	141	220	139	201	74
chr2.1959_35	AGGGGCAGTGATCTCATCCC	-	chr2	47761630	47761649	chr2.1959	841.036009825871	0.0837974914024626	0.0771857364489855	1.81666419053105	0.0692685480522883	0.233287384838925	2.11238136544003	1075	1318	701	924	1119	857	438
chr2.1959_16	GATTAGTCATCAGGGAGACA	-	chr2	47761603	47761622	chr2.1959	609.254307473146	0.0082540195530318	0.0970437501897546	0.177579439117601	0.859053273088032	1	1.24736593174471	879	899	556	696	843	601	262
chr2.1959_48	CAAAATTCTGGGCTGAGATG	-	chr2	47761695	47761714	chr2.1959	495.287390338785	-0.113515826192757	0.120156590415359	-2.27826155837185	0.0227109985617431	0.229316184584607	0.712538751249813	754	881	437	669	664	418	224
chr2.1959_36	TAGTCTTCTCCCAAAATTCT	-	chr2	47761706	47761725	chr2.1959	203.117652660268	-0.0276578823894865	0.177346683812643	-0.676705765949594	0.498592657395315	1	0.682621768624151	304	373	142	271	294	177	80
chr2.1959_24	TTAGTCTTCTCCCAAAATTC	-	chr2	47761707	47761726	chr2.1959	242.803417562426	-0.0545560635339885	0.15981465194562	-1.25208004056512	0.210540699816199	0.705322864897952	0.729255269717523	359	436	216	305	302	211	81
chr2.1959_19	CATCTCATTGCTCCTCACTC	-	chr2	47761780	47761799	chr2.1959	320.375387324582	-0.0235958264396088	0.132303528661641	-0.526718212557347	0.598389286234861	1	0.494899820868359	498	522	261	379	430	278	170
chr2.1959_8	CGGAGGCAGGAGTGGTTAAC	-	chr2	47761454	47761473	chr2.1959	505.319032629455	0.0976661510795988	0.120631698810746	2.01418473746436	0.0439901414953102	0.337920444938257	0.706040961842029	693	626	412	571	760	489	297
chr2.1978_12	TCCTGGGTTCTAAAAGCACC	-	chr2	48341533	48341552	chr2.1978	614.72032497955	-0.0465199153408416	0.100251702524658	-0.993966876115838	0.320238993915843	0.762951703617847	0.929365126389283	971	930	524	775	823	541	290
chr2.1978_11	TAGGCAAAGCATTTTAATGA	+	chr2	48341493	48341512	chr2.1978	358.428073969157	-0.0153209950125162	0.138322903950035	-0.346715356792939	0.728805172016784	1	0.869922496128646	460	619	323	433	503	404	154
chr2.1978_5	ATTTTAATGATGGCTCACAG	+	chr2	48341503	48341522	chr2.1978	461.566350205765	-0.0371063111056167	0.108404473122585	-0.798309617292512	0.424690838391353	0.982460095524399	0.708600598816062	643	792	402	568	609	476	181
chr2.1978_2	TCCAGGTGCTTTTAGAACCC	+	chr2	48341529	48341548	chr2.1978	693.836987247797	-0.00579892176971939	0.0974653167298662	-0.124775130061859	0.900701576832667	1	1.40861646882798	961	1146	606	805	909	798	275
chr2.1978_1	GAGGCAGTCATATCAGTGAC	+	chr2	48341595	48341614	chr2.1978	231.922211524936	-0.0535422152040084	0.143351088044166	-1.19641198552778	0.231535826411192	0.742770453488508	0.713790802319756	350	408	201	286	251	231	89
chr2.1978_9	GACTGGATTATGATGTCACA	+	chr2	48341612	48341631	chr2.1978	346.974420093233	-0.10596866533844	0.124647552554643	-2.15571195332629	0.0311061642194449	0.247836793379054	0.857386999761343	541	617	290	471	407	301	176
chr2.1978_16	CTGATGACTCAGAATCAGAG	+	chr2	48341576	48341595	chr2.1978	215.046023492495	-0.00670662424116861	0.145297258869332	-0.154191195886578	0.877458983840847	1	0.661172095934084	333	291	192	267	283	224	96
chr2.1978_6	CTCTCTGATTCTGAGTCATC	-	chr2	48341578	48341597	chr2.1978	369.371652856526	-0.0187317938994689	0.117540075714957	-0.408859394647004	0.682642849290858	1	0.857386999761343	528	586	306	479	481	414	148
chr2.1978_8	TGTGGATACTTTGTTCTTCA	+	chr2	48341641	48341660	chr2.1978	152.348787448311	-0.0467664859871145	0.179076029798997	-1.12324761101789	0.261332346949152	0.892958507903405	0.537442192770546	252	220	151	185	138	159	73
chr2.1978_17	AAGAAAGCACATAAACCCAA	+	chr2	48341691	48341710	chr2.1978	447.357364100643	0.0917775789033684	0.115223841464971	1.90606619074863	0.0566416184923929	0.408947752242156	0.631191551316345	624	662	324	494	682	496	195
chr2.1978_7	TTTGGGTTTATGTGCTTTCT	-	chr2	48341692	48341711	chr2.1978	463.995370437914	-0.0649929327194942	0.120987427240708	-1.39333832752344	0.163517505692269	0.636038274079642	0.715514517879135	720	727	408	612	448	485	185
chr2.1978_20	AGAAAGCACATAAACCCAAA	+	chr2	48341692	48341711	chr2.1978	657.808704100769	0.0233507098647419	0.0884441271450518	0.50358231058405	0.614554925817101	0.910319272607656	1.21237703204269	945	933	571	788	759	721	298
chr2.1978_13	CCCAGGATGACCTCAGAGCA	+	chr2	48341546	48341565	chr2.1978	626.859683735794	0.0694363153292303	0.0985442447940353	1.46856782962965	0.141950045911722	0.528349648603216	0.937936429597917	814	931	512	729	914	601	333
chr2.1978_10	CCATGCTCTGAGGTCATCCT	-	chr2	48341549	48341568	chr2.1978	370.966310586074	0.0283308765485112	0.1291663780113	0.627934509305996	0.530046843138431	0.99606673171171	0.857386999761343	538	535	284	457	367	423	189
chr2.1978_4	CCCATGCTCTGAGGTCATCC	-	chr2	48341550	48341569	chr2.1978	291.472299120321	0.0390627979980684	0.167051278943251	0.925741184218009	0.354580499459578	0.946416753716122	0.643612886545844	382	410	243	348	363	444	118
chr2.1978_23	CAGGCTCCACCCATGCTCTG	-	chr2	48341559	48341578	chr2.1978	384.944417117529	0.0426621997153334	0.127842675860674	0.937356821116687	0.348575043811706	0.955100130496533	0.620127683212427	539	601	301	416	414	368	234
chr2.1978_22	ACATAAATTGTTTGCCCTTT	-	chr2	48341709	48341728	chr2.1978	832.823973802676	-0.0150917943012639	0.0979266741616049	-0.324540231551176	0.74552906867847	0.670326483829573	2.89216094309759	1264	1299	717	971	999	1000	317
chr2.1978_21	TACATAAATTGTTTGCCCTT	-	chr2	48341710	48341729	chr2.1978	580.862438377232	-0.0224796782852194	0.0907157804802162	-0.483971849083003	0.628405847834952	1	0.941729692379904	876	865	540	667	713	580	256
chr2.1978_3	GATGTCACAAGGCGTGTGTG	+	chr2	48341623	48341642	chr2.1978	351.983015216672	0.0538345118400052	0.177978040556932	1.27544752780472	0.202150885383908	0.742641017116798	0.623461679093196	502	418	298	382	374	291	263
chr2.1989_1	CCGCCAAGTAGTGCACGGGG	+	chr2	48542472	48542491	chr2.1989	351.070208578971	0.016662038345654	0.136901530735373	0.375893914011376	0.70699576520195	1	0.869922496128646	419	583	290	442	490	306	163
chr2.1989_19	CTCGCCCCTCCACCGCCTCG	+	chr2	48542568	48542587	chr2.1989	812.931012393414	0.130643164246482	0.0743275468135516	2.78304386695975	0.00538515245474106	0.0305264203513721	2.89216094309759	1088	1166	678	846	1077	858	432
chr2.1989_12	GGCCCCCTCGAGGCGGTGGA	-	chr2	48542576	48542595	chr2.1989	401.264642413735	-0.0857926342960047	0.112638231442607	-1.79298179505365	0.0729758350640489	0.42781292610352	0.743903790313441	589	650	398	500	491	331	186
chr2.1989_18	CGCCCCTCCACCGCCTCGAG	+	chr2	48542570	48542589	chr2.1989	861.257389223765	-0.024706021697812	0.0790226611735138	-0.540741161691224	0.588686002962762	0.694158228528371	2.11238136544003	1187	1356	751	1081	1062	870	449
chr2.1989_16	GCCCCTCCACCGCCTCGAGG	+	chr2	48542571	48542590	chr2.1989	1104.38725698888	0.11245656892951	0.0854132239793845	2.34444030208638	0.0190556608120096	0.0769832294997953	3.0595228361751	1491	1665	900	1123	1647	1081	549
chr2.1989_2	GGAGCGAGACATGTCGGGCT	+	chr2	48542413	48542432	chr2.1989	451.993888528039	0.0422197543035631	0.108993978785044	0.907119819783044	0.364343438125417	0.963285058612762	0.635521935761294	584	656	401	524	505	496	263
chr2.1989_7	TCGGGCTCGGAGTCCTCGTC	+	chr2	48542426	48542445	chr2.1989	157.963747426997	0.0567622140371131	0.213669159526697	1.40643865835869	0.159593907661069	0.650433528477122	0.66203989489568	197	192	119	202	280	208	61
chr2.1989_6	CGTCCGGCCCCAGTTGGGAC	+	chr2	48542442	48542461	chr2.1989	741.255767116538	-0.00550382139998126	0.0998317077810142	-0.11847215613155	0.905693555889419	1	1.40861646882798	998	1157	598	997	1052	726	331
chr2.1989_9	GGGCCCAGCCAGTCCCAACT	-	chr2	48542453	48542472	chr2.1989	577.011990798907	-0.0204454684914009	0.0864519706105922	-0.441998014620449	0.658490642610364	1	0.706040961842029	862	907	511	658	691	576	264
chr2.1989_8	CGCCTCGAGGGGGCCTCAGA	+	chr2	48542581	48542600	chr2.1989	478.442645579234	0.0208751502253128	0.105134387210457	0.449787737401659	0.652863500664232	1	0.647112231197655	655	723	404	585	591	584	203
chr2.1989_3	TCGCCCCTCCACCGCCTCGA	+	chr2	48542569	48542588	chr2.1989	1378.72767179908	-0.01994129122675	0.0597698998148205	-0.474966982277024	0.634810507336223	0.547607232698522	3.87818877888206	1930	2146	1230	1667	1588	1497	627
chr2.1989_5	CCTCCCCGTGCACTACTTGG	-	chr2	48542475	48542494	chr2.1989	997.72430127084	0.07864190260544	0.0851576131278893	1.67674739520602	0.0935918883539955	0.223749786968623	3.0595228361751	1342	1485	823	1101	1064	1174	554
chr2.1989_4	GCACCTCCCCGTGCACTACT	-	chr2	48542478	48542497	chr2.1989	791.93599458606	0.0669903949053353	0.0985654490897487	1.41872253481037	0.155979924692867	0.341193166477194	2.45769470114735	1118	1104	624	928	912	884	485
chr2.1989_13	GCCCCCTCGAGGCGGTGGAG	-	chr2	48542575	48542594	chr2.1989	360.882621561256	-2.83932846949574	0.151749723663876	-18.9293474435424	6.53670805805485e-80	7.57257518602005e-77	0.743903790313441	877	985	563	758	137	67	36
chr2.199_2	GAGAGTATGTGAGTGTGTGT	+	chr2	8766983	8767002	chr2.199	921.552598871525	0.00524486679498691	0.0815955124266891	0.114320564952921	0.908983680895588	0.787448614013561	2.45769470114735	1251	1398	873	1041	1021	1027	472
chr2.199_1	TGAGAGTATGACTGTGTGTG	+	chr2	8766955	8766974	chr2.199	568.710589021707	0.00473212546978956	0.0991214058833586	0.101846761200713	0.918878308526211	1	0.662577703892573	735	827	524	719	631	618	301
chr2.199_3	TGAGAGTATGTGAGTGTGTG	+	chr2	8766982	8767001	chr2.199	1494.53735432039	-0.0141381423713457	0.0757954840360271	-0.312275773340469	0.754830950169135	0.592975470091022	3.87818877888206	2078	2298	1430	1680	1569	1612	777
chr2.199_5	GTGTGTGGGAGTCTGTGTGT	+	chr2	8767009	8767028	chr2.199	721.696132382165	0.0305239031654291	0.0927536578515049	0.655610538124192	0.5120747433428	0.832332892310198	1.2236654866789	999	1096	591	857	745	804	386
chr2.199_6	AGTGTGTGTGGGAGTGTGTG	+	chr2	8766994	8767013	chr2.199	966.20133075597	0.100878137613313	0.0747824955903507	2.18726821143484	0.0287229499116666	0.103082104744732	3.0595228361751	1253	1467	818	1029	1299	967	503
chr2.199_7	GTGTGTGTGGGAGTGTGTGT	+	chr2	8766995	8767014	chr2.199	784.106464800721	0.00325141913566556	0.0840300858730996	0.0705852259207256	0.94372786908904	0.81594601501981	2.35494527244205	1098	1190	702	928	1062	825	370
chr2.199_4	TGTGTGTGGGAGTCTGTGTG	+	chr2	8767008	8767027	chr2.199	538.243290798654	0.0337420935159122	0.115616699878098	0.731864620889255	0.46425120210799	1	0.739433872480689	776	814	450	596	830	564	247
chr2.1990_1	GCTAACTACCACCGTCCTGC	-	chr2	48542789	48542808	chr2.1990	1404.46168872934	0.0762512858188983	0.0842275479586621	1.63030539066015	0.103036968830435	0.17922657365182	4.82270044160141	1825	2014	1213	1597	1525	1438	838
chr2.1990_3	CCACTGCATCTCTCGGGAGT	+	chr2	48542892	48542911	chr2.1990	444.346840493167	-0.0218686394088836	0.127225055188675	-0.4840815229913	0.628328013767246	1	0.631191551316345	569	774	349	610	508	528	178
chr2.1990_17	GGATGGAGCACGGAGCACAT	-	chr2	48542821	48542840	chr2.1990	517.295122558554	0.00722905292106479	0.141418084215568	0.164846049426774	0.86906515762086	1	0.51567189917959	783	739	412	641	475	624	315
chr2.1990_8	AAGGGGGTGGAGTTAAGTAG	-	chr2	48542845	48542864	chr2.1990	306.462305620074	0.0998284388069962	0.130331800601296	2.05626301959442	0.039757170762883	0.386563272168329	0.494899820868359	403	411	240	334	422	282	184
chr2.1990_11	TGCAAAGGTGCAAAAGGGGG	-	chr2	48542858	48542877	chr2.1990	505.085982074236	0.0823279410964044	0.111395475134888	1.72603391789051	0.084341310938939	0.477139816197947	0.689593992653989	683	680	414	576	570	550	245
chr2.1990_2	CGTCCTGCCGGGTTCCACAC	-	chr2	48542777	48542796	chr2.1990	360.040048110693	-1.57756037206408	0.144108805681094	-11.0632704129836	1.89075231750083e-28	3.05121323493021e-26	0.623461679093196	774	816	459	650	195	143	117
chr2.1990_10	GGGGTGGAGTTAAGTAGTGG	-	chr2	48542842	48542861	chr2.1990	337.901349244202	0.0402202950302704	0.131930992838116	0.890742631077877	0.373067258535713	1	0.422493906750511	477	477	269	411	491	345	134
chr2.1990_13	GCAAGGTGAGAGGTCTGCGG	+	chr2	48542708	48542727	chr2.1990	491.383353371347	-0.0375693725275811	0.135129958763706	-0.837859668915073	0.402109522174062	0.813632542195428	1.01008808707039	743	775	445	593	464	438	221
chr2.1990_14	TGAGAGGTCTGCGGTGGAAG	+	chr2	48542714	48542733	chr2.1990	313.9575711613	-0.0224771101140155	0.159490087686186	-0.530641256236824	0.595667400687967	1	0.494899820868359	493	540	277	332	475	265	116
chr2.1990_9	GGCAGGACGGTGGTAGTTAG	+	chr2	48542788	48542807	chr2.1990	331.769866685607	-0.179197718847942	0.115232850997899	-3.10666494899913	0.00189210715992578	0.0492872898194617	0.552282655155969	510	562	318	473	350	275	143
chr2.1990_7	CACTGCATCTCTCGGGAGTT	+	chr2	48542893	48542912	chr2.1990	255.227987297616	0.0352205209544154	0.14855622632544	0.806756497582507	0.419806786837847	0.836214250071081	0.992803098708819	331	387	234	264	265	269	130
chr2.1990_6	ACTGCATCTCTCGGGAGTTG	+	chr2	48542894	48542913	chr2.1990	222.481225268736	0.0270617453914053	0.15396614393588	0.629856621268497	0.528788396290481	1	0.713790802319756	304	347	186	246	259	296	111
chr2.1990_12	CCAACTCCCGAGAGATGCAG	-	chr2	48542895	48542914	chr2.1990	166.43009678781	-0.0181910722262319	0.201507375668321	-0.472442465863421	0.636610999197089	1	0.659650114948688	247	282	133	206	125	195	94
chr2.1990_4	TGTGGAACCCGGCAGGACGG	+	chr2	48542778	48542797	chr2.1990	227.663172917684	-0.0562966744956912	0.174962357713354	-1.32133691089286	0.186389051839754	0.671859318869768	0.719515294321454	316	406	202	314	186	281	95
chr2.1990_5	CTAACTACCACCGTCCTGCC	-	chr2	48542788	48542807	chr2.1990	1326.63907602162	0.0714732370944609	0.0728402245573058	1.57910969971784	0.114310897229304	0.210290133056619	4.14120373985683	1969	1853	1115	1442	1628	1485	725
chr2.2016_4	GCTGCATAGGACCCGGGAGT	-	chr2	50719759	50719778	chr2.2016	307.95214663415	-1.06513531677575	0.131789099064957	-8.19311000996519	2.54561304597981e-16	2.31346584789622e-14	0.649497847478161	667	584	353	495	214	227	90
chr2.2016_10	GGCCACAAAACATGCTGCAT	-	chr2	50719772	50719791	chr2.2016	406.640412046578	-0.0681217911559625	0.125036046781223	-1.46239733487436	0.143632359346274	0.604816539115127	0.706533141534881	679	662	363	487	556	399	151
chr2.2016_35	GACATCTAAAATTCCACAGT	-	chr2	50719682	50719701	chr2.2016	373.365086190891	-0.0890539691851394	0.140215472825634	-1.88210484040536	0.0598217822952084	0.447235583927661	0.558353080150525	574	612	365	485	328	456	156
chr2.2016_1	CTGCATAGGACCCGGGAGTT	-	chr2	50719758	50719777	chr2.2016	236.830668139124	-0.0336169793097567	0.135794338519653	-0.752166925599043	0.451950680886574	1	0.661172095934084	338	415	192	299	277	230	103
chr2.2016_7	CAACCTGCTCCGTTTGCAAG	-	chr2	50719728	50719747	chr2.2016	612.288803943171	0.173142786893909	0.0872990266067398	3.31633701651302	0.000912057689928598	0.0141230010904292	1.24736593174471	759	820	482	688	812	705	354
chr2.2016_3	TCAACCTGCTCCGTTTGCAA	-	chr2	50719729	50719748	chr2.2016	638.726014645382	0.0552880079493108	0.103082764868095	1.17782313383881	0.238867123955628	0.669419552896876	0.929365126389283	898	931	591	636	795	780	282
chr2.2016_23	TTAAGGTATGGTAAAACATA	+	chr2	50719815	50719834	chr2.2016	631.431194098728	0.00561338431886102	0.0885392202259337	0.121207429879686	0.903526739315742	1	0.937936429597917	818	1038	543	755	720	644	318
chr2.2016_19	AGGTATGGTAAAACATAAGG	+	chr2	50719818	50719837	chr2.2016	591.91906862112	0.0684933139607568	0.0852863549093143	1.46644828331877	0.142526200643305	0.528349648603216	0.941729692379904	802	891	480	681	760	670	269
chr2.2016_8	CCGTGGCTCTGTTTCATTAT	-	chr2	50719634	50719653	chr2.2016	457.277545441001	-0.0494635858796947	0.104943242747186	-1.05711860939765	0.290457459131336	0.824288135442393	0.708600598816062	742	722	398	539	583	449	187
chr2.2016_2	GTGATGCATTCTTTTGTCCG	-	chr2	50719651	50719670	chr2.2016	171.012013631431	-0.17719503313372	0.219268491336318	-2.67062298946766	0.00757106296963253	0.118554934832831	0.659019433914266	324	283	196	225	225	153	36
chr2.2016_17	ATCACTATAAAAGCCAACTG	+	chr2	50719666	50719685	chr2.2016	480.206233528509	0.0016063606785767	0.120041643650356	0.0352471351096823	0.971882677179326	1	0.715514517879135	754	804	383	502	506	570	216
chr2.2016_13	GTTGGCTGGTTAGGATTATT	-	chr2	50719858	50719877	chr2.2016	475.337813138775	0.0100951713037669	0.133683047330623	0.226609477058044	0.820727422365578	1	0.712538751249813	643	753	405	572	675	534	158
chr2.2016_16	TTTGTTTGTTTTACCAGCCC	-	chr2	50719895	50719914	chr2.2016	312.116330235362	-0.0442815970643062	0.169448257914712	-1.0481971586345	0.294547779392251	0.94282163103369	0.539294407059875	413	601	281	388	470	297	98
chr2.2016_28	AGTCACATTGTTGGCTGGTT	-	chr2	50719867	50719886	chr2.2016	290.209134453789	0.107325200223239	0.132417712233773	2.17798166212737	0.0294074020265201	0.240778689595666	0.849916952389901	416	383	196	330	386	326	138
chr2.2016_24	AACAATGTGACTTCAGCCCA	+	chr2	50719875	50719894	chr2.2016	327.639636450557	0.000741180199225861	0.134993114587869	0.0166907594366753	0.986683319036989	1	0.442371241064028	544	480	248	390	450	292	156
chr2.2016_27	ATGTGACTTCAGCCCAGGGC	+	chr2	50719879	50719898	chr2.2016	199.224991256125	0.0187230738737087	0.159699250451716	0.442946282219204	0.65780458983571	1	0.661172095934083	289	281	174	225	230	182	96
chr2.2016_5	TGCATAGGACCCGGGAGTTG	-	chr2	50719757	50719776	chr2.2016	401.03096660101	0.00821249347015622	0.131693936089172	0.183701272252787	0.854247810782178	1	0.705750677134998	579	621	349	453	621	355	176
chr2.2016_26	CCTATAATGAAACAGAGCCA	+	chr2	50719631	50719650	chr2.2016	95.5569810969384	0.0470268625372742	0.234063221464904	1.23121853008503	0.218241142765735	0.749310345058349	0.659650114948688	128	150	70	93	138	143	37
chr2.2016_6	CTCAACCTGCTCCGTTTGCA	-	chr2	50719730	50719749	chr2.2016	398.574193820252	0.119626334304523	0.11057944181241	2.38707708127699	0.0169829300946939	0.186747793665163	0.743903790313441	512	537	333	424	565	397	204
chr2.2016_9	CTCTGTTTCATTATAGGAAC	-	chr2	50719628	50719647	chr2.2016	271.774137442939	-0.00305789782608289	0.201919363070507	-0.0799880450553244	0.936246764167409	1	0.643612886545844	415	488	211	283	390	158	146
chr2.2029_2	TATAAGTCCCTATATATGCT	-	chr2	54304537	54304556	chr2.2029	249.599824505168	0.00181663384782327	0.141802034286433	0.0414735545325307	0.966918375135007	1	0.992803098708819	343	439	187	300	314	271	130
chr2.2029_13	CTCTCTGCCTAGCATATATA	+	chr2	54304527	54304546	chr2.2029	663.785802819319	0.0537243629627446	0.107880850978224	1.1477022013328	0.251091522125845	0.609505724819328	1.21237703204269	877	1072	546	721	894	836	266
chr2.2029_7	AGGGCAAGACAGCCAGTACA	+	chr2	54304677	54304696	chr2.2029	434.762536116118	-0.0462287058141223	0.117017499870895	-0.999151000844465	0.317721548156848	0.76391033048877	0.919118858174813	692	621	434	504	566	422	178
chr2.2029_20	AAGACAGCCAGTACAAGGAA	+	chr2	54304682	54304701	chr2.2029	297.476269383541	-0.0200697407090314	0.121758297552025	-0.440585422653909	0.659513158021574	1	0.643612886545844	436	475	252	368	356	326	119
chr2.2029_17	GACAGCCAGTACAAGGAAAG	+	chr2	54304684	54304703	chr2.2029	555.793849372996	-0.00776221234808928	0.0949800213836448	-0.16703037203222	0.86734615118693	1	0.731130025666898	790	913	442	691	715	608	240
chr2.2029_21	GAAGTCCCCTTTCCTTGTAC	-	chr2	54304692	54304711	chr2.2029	790.90056365155	0.0511021415060852	0.0799461685955777	1.11134054538209	0.266421793340375	0.414524378133443	2.89216094309759	1075	1301	618	893	968	895	378
chr2.2029_26	GAGAAGAGGAAGTGGTAACC	+	chr2	54304713	54304732	chr2.2029	426.557171519895	0.0448012265037275	0.130272840324603	0.986829194816737	0.323726379879568	0.817207130309054	0.804912507771267	561	614	374	489	507	560	163
chr2.2029_16	TCACAAGCCACTTCTCTGCC	-	chr2	54304734	54304753	chr2.2029	650.807470060461	0.00387685339108132	0.0969635344524656	0.0834214454453327	0.933516436943623	1	0.929365126389283	931	888	622	771	811	713	327
chr2.2029_3	AATTTTGCTGGACACTCTAA	-	chr2	54304768	54304787	chr2.2029	593.158784239262	0.0608249518871842	0.122682266753509	1.31085648634509	0.189906254328884	0.587503217111446	0.994874175646218	815	882	483	649	878	767	233
chr2.2029_12	CAGTATTGCAGCACGGCTGC	+	chr2	54304631	54304650	chr2.2029	686.536397110366	0.0457864705314841	0.0862400330275394	0.985889028919213	0.324187571142494	0.762556524153555	0.941729692379904	968	1111	553	745	881	790	327
chr2.2029_10	TATTGCAGCACGGCTGCTGG	+	chr2	54304634	54304653	chr2.2029	446.974594120694	0.00773271087029378	0.129115232736795	0.172166254566018	0.863306826662953	1	0.635521935761294	682	649	395	500	686	395	199
chr2.2029_19	TGCAGCACGGCTGCTGGAGG	+	chr2	54304637	54304656	chr2.2029	320.670502689993	-1.40257240179985	0.137900891434295	-10.2728197873495	9.34330428568924e-25	1.44597570113294e-22	0.552282655155968	607	758	424	533	180	162	102
chr2.2029_4	TAACTCAGAGCTAGTGATAA	+	chr2	54304587	54304606	chr2.2029	507.388069933506	-0.0911239085995957	0.112556499088843	-1.8930569592666	0.0583502951236429	0.390357267049735	0.712538751249813	699	918	475	641	472	541	236
chr2.2029_9	ACTCTCTGCCTAGCATATAT	+	chr2	54304526	54304545	chr2.2029	872.603000731951	0.0275791115478778	0.12250391579403	0.604930378733807	0.545225257143762	0.596363706142755	2.7641278494313	1108	1335	798	1004	1271	1077	308
chr2.2029_14	GGGAAGATAATTATCAACAA	+	chr2	54304658	54304677	chr2.2029	310.672286621975	-0.01735220296083	0.207492083199561	-0.456758996659457	0.647844280667243	1	0.47948010547061	546	551	214	356	458	328	76
chr2.2029_11	GAATAGGGGAATAATCTGTG	+	chr2	54304831	54304850	chr2.2029	402.507496681265	-0.0504940204979559	0.11530311110625	-1.08694737090503	0.27706006938492	0.808657186544989	0.705750677134998	645	670	321	505	502	415	155
chr2.2029_6	AATAGGGGAATAATCTGTGT	+	chr2	54304832	54304851	chr2.2029	434.678999097424	-0.0306982379386085	0.138055833980412	-0.690709505741124	0.489748114452745	1	0.774538922468877	648	686	379	548	620	348	167
chr2.2029_5	CTTATGTTCCCAGCAAACTA	+	chr2	54304862	54304881	chr2.2029	681.282474041694	0.110876903879629	0.0945835479979303	2.27613980785722	0.0228376431566699	0.165350371112708	1.21237703204269	924	974	520	759	823	882	361
chr2.2029_28	GAAAGGCTGTGACTTTCCTA	+	chr2	54304889	54304908	chr2.2029	469.769111056861	0.127114135592424	0.095300217042908	2.55635367517225	0.0105775547699589	0.141464936430936	0.712538751249813	605	644	372	536	630	528	225
chr2.2029_18	GGCTAGAAAGTACAGAATAG	+	chr2	54304817	54304836	chr2.2029	415.151684146085	-0.125160616685267	0.107473146330457	-2.48130915821552	0.0130900784507281	0.163721028791825	0.705750677134998	647	738	359	548	475	345	189
chr2.2029_15	GCAAGGGAAGCAGCCCTTCA	+	chr2	54304793	54304812	chr2.2029	447.978755188793	-0.0396102299957532	0.115223436575888	-0.856918345879001	0.391490013007088	0.994434950439772	0.635521935761294	598	649	444	601	559	472	181
chr2.2029_22	TACTTTCTAGCCTCCTTGAA	-	chr2	54304809	54304828	chr2.2029	328.445127505314	-0.0607894463397118	0.147765187536442	-1.35664998685436	0.174892450772258	0.742678171514115	0.539294407059875	484	689	268	361	389	274	163
chr2.2029_1	GTACTTTCTAGCCTCCTTGA	-	chr2	54304810	54304829	chr2.2029	337.207045119211	0.0379651279113256	0.146639315967292	0.864758014434675	0.387171619950556	1	0.611957965439457	416	475	276	446	544	340	143
chr2.2029_8	TGGGAAGATAATTATCAACA	+	chr2	54304657	54304676	chr2.2029	443.593535938802	0.0181970680544	0.123945841731522	0.400989168868733	0.688428098297287	1	0.715514517879135	626	724	363	500	652	510	187
chr2.2029_27	GCAGCACGGCTGCTGGAGGT	+	chr2	54304638	54304657	chr2.2029	345.89572932555	-0.837765293157457	0.128654212433182	-6.67925883831542	2.40153677412055e-11	1.24965521750276e-09	0.869922496128646	589	694	367	587	336	212	125
chr2.2032_3	ATCACTCATAGTACTCCCTG	-	chr2	54330941	54330960	chr2.2032	903.229465061038	0.058549811154497	0.0725971802216792	1.29900212001314	0.193943201622704	0.359506042977778	2.7641278494313	1147	1401	768	1057	1149	940	469
chr2.2032_11	GGGGCTTATTCTGCTCTATT	-	chr2	54330992	54331011	chr2.2032	638.621127668634	-0.0437872455221048	0.138728696409506	-0.97887226204801	0.327643099122237	0.767384628988515	0.937936429597917	999	1077	541	780	1014	614	230
chr2.2032_12	TCACTCATAGTACTCCCTGT	-	chr2	54330940	54330959	chr2.2032	1373.86242599058	0.128330446111395	0.0685950126900524	2.81655193570023	0.00485421939296965	0.0184734049795817	4.82270044160141	1830	1992	1054	1562	1604	1493	791
chr2.2032_8	AGCCGGCCAGGTCATGCAGC	+	chr2	54331035	54331054	chr2.2032	316.902973080381	0.0614451455441057	0.155549701166191	1.38658451375459	0.16556849320639	0.753089713939978	0.494899820868359	398	451	264	349	408	260	161
chr2.2032_14	TCTGTATTCAGTGTAGCTGC	-	chr2	54331072	54331091	chr2.2032	195.554790235212	0.0146991836426144	0.174879683723647	0.360417662459625	0.718534820206928	1	0.530599394682149	269	289	161	237	235	219	124
chr2.2032_10	AGATGCCAGTCAGATCCTGC	+	chr2	54331089	54331108	chr2.2032	340.542520283474	-0.0106191495776385	0.147486373158023	-0.245151082462821	0.806339451305709	1	0.705750677134998	429	609	270	440	330	409	146
chr2.2032_2	GACCTGGCCGGCTAGGGCAA	-	chr2	54331028	54331047	chr2.2032	346.832684143376	-2.37021431222844	0.130770251275671	-18.2823870282098	1.14311833310396e-74	1.58125362391253e-71	0.493637160119022	859	912	483	694	150	127	44
chr2.2032_5	ACCCTTTGCCCTAGCCGGCC	+	chr2	54331023	54331042	chr2.2032	532.944030789067	-0.0738400280508547	0.113697446189377	-1.56183860514102	0.118326014724466	0.541764260319928	0.739433872480689	754	817	481	772	704	453	231
chr2.2032_9	TGGCCGGCTAGGGCAAAGGG	-	chr2	54331024	54331043	chr2.2032	316.172686305422	-0.574206284159067	0.158569099204692	-4.27395433623556	1.92036381400445e-05	0.00105943010918611	0.47948010547061	591	596	355	407	217	281	106
chr2.2032_1	ACCTGGCCGGCTAGGGCAAA	-	chr2	54331027	54331046	chr2.2032	568.352479573011	0.052438213598558	0.086034359367405	1.12747626258106	0.259541171169571	0.785122974822914	0.706040961842029	777	904	457	638	717	629	271
chr2.2032_7	CTGCATGACCTGGCCGGCTA	-	chr2	54331034	54331053	chr2.2032	800.422603516249	-0.043531244786635	0.0895749067272854	-0.934406670381701	0.35009415823221	0.523536388856889	2.35494527244205	1221	1353	726	845	927	749	412
chr2.2032_4	GGCCGGCTAGGGCAAAGGGT	-	chr2	54331023	54331042	chr2.2032	347.768350422158	-0.0821088039586155	0.13767168717243	-1.75340192914867	0.0795330401122399	0.412875672068105	0.869922496128646	562	540	346	432	453	262	143
chr2.2032_6	GCTGCATGACCTGGCCGGCT	-	chr2	54331035	54331054	chr2.2032	379.580675343487	0.00711078787208096	0.127762684080685	0.157949897043145	0.874496279363589	1	0.740907365135378	560	559	314	459	537	321	203
chr2.2032_13	GCCGGCTAGGGCAAAGGGTG	-	chr2	54331022	54331041	chr2.2032	338.692776588568	0.059069661717938	0.140891770467364	1.30711804906364	0.191172622269929	0.863454239861915	0.422493906750511	476	516	227	392	450	309	215
chr2.2064_27	TCAGCAGGCCTGGCAGGGTA	+	chr2	54990902	54990921	chr2.2064	294.380122526856	0.0666708162147718	0.145131169522842	1.47044201515927	0.141442079199451	0.629284441448857	0.634259451008357	318	479	269	294	385	365	149
chr2.2064_30	AAAGTGGTTAAGGTAAAAAT	+	chr2	54990849	54990868	chr2.2064	445.275556370103	-0.250741067763011	0.150938503182188	-3.28826242245115	0.00100807826672926	0.0240978756060272	0.725975756085589	800	814	395	647	432	498	120
chr2.2064_7	CATCGGAAAACAGCTTCAGC	+	chr2	54990887	54990906	chr2.2064	190.878323636021	-0.0272324119367159	0.151688795429258	-0.630742341606833	0.528209008990947	1	0.530599394682149	252	310	167	255	214	185	103
chr2.2064_2	CGTGACACTAGGGGGCACCT	+	chr2	54990958	54990977	chr2.2064	787.346023311658	0.17051415164831	0.0796143377072247	3.3913599919412	0.000695466861139858	0.00540246893255829	2.89216094309759	1038	1134	613	810	970	968	397
chr2.2064_17	AGCCTCGCTCTGGCAGAGAA	-	chr2	54991005	54991024	chr2.2064	465.863520536481	-0.0845905439700465	0.103569067911529	-1.76862978096049	0.0769556774947494	0.450287144886384	0.708600598816062	669	758	435	613	523	411	203
chr2.2064_21	TTCTCTGCCAGAGCGAGGCT	+	chr2	54991005	54991024	chr2.2064	163.856859240489	-0.0280027385813118	0.186756157229263	-0.698874767546423	0.484630297641409	1	0.659650114948688	276	284	127	191	169	212	68
chr2.2064_10	CGGAGTTTGGAGAGGCCTTC	-	chr2	54991054	54991073	chr2.2064	316.0343759448	0.0138123559990252	0.1577240665251	0.325875851015366	0.744518287325893	1	0.494899820868359	448	487	278	346	468	248	133
chr2.2064_5	AAGGCCTCTCCAAACTCCGT	+	chr2	54991055	54991074	chr2.2064	435.201209496311	-0.0714430602473054	0.106171278627134	-1.50917803699586	0.131253291297696	0.557755615125904	0.76992083410237	636	750	369	562	528	377	214
chr2.2064_11	ACAACCAACGGAGTTTGGAG	-	chr2	54991062	54991081	chr2.2064	253.998369329223	-0.0086773459670381	0.168179461611643	-0.209899912373868	0.833745790622222	1	0.732987480771583	388	355	218	324	356	181	122
chr2.2064_8	ACAGAACAACCAACGGAGTT	-	chr2	54991067	54991086	chr2.2064	447.203420543654	-0.00609733712705804	0.114278872458523	-0.132729389323089	0.894407399180127	1	0.7289117938908	648	670	382	553	514	417	199
chr2.2064_20	GGTAGGGTGAGGGTTTGGAA	+	chr2	54990918	54990937	chr2.2064	326.46768524012	-0.00781905327818794	0.140110223201441	-0.177809848796207	0.858872312386742	1	0.442371241064028	411	536	285	422	369	421	134
chr2.2064_32	GTGAGGGTTTGGAAAGGCTC	+	chr2	54990924	54990943	chr2.2064	115.796688637904	0.0191234794561637	0.238586657374286	0.534911792873289	0.592710853236792	1	0.665720963187542	163	193	76	137	208	96	60
chr2.2064_12	TGCTTTCAGGGCGTGACACT	+	chr2	54990947	54990966	chr2.2064	594.56545793039	-0.00784929191326698	0.119228938510612	-0.171975676666625	0.86345665129178	1	0.600446560354325	784	928	580	670	714	516	358
chr2.2064_19	AACCCTCACCCTACCCTGCC	-	chr2	54990913	54990932	chr2.2064	1853.26732957094	0.148972812068499	0.0587740412965488	3.45457311223636	0.000551164753235546	0.00280660934665825	4.76174865796711	2539	2594	1435	2080	2190	2085	1027
chr2.2064_15	GGGTATGACATTAATTTCAT	+	chr2	54990870	54990889	chr2.2064	437.685935566962	-0.00382251602513667	0.130120625741007	-0.0852850750266998	0.932034756703063	1	0.919118858174813	585	743	347	558	583	479	154
chr2.2064_3	TTTCAGGGCGTGACACTAGG	+	chr2	54990950	54990969	chr2.2064	688.416041049038	0.0357526011017778	0.118747892078214	0.777916153836214	0.43661844447332	0.77814319945759	1.21237703204269	851	1124	540	837	666	760	411
chr2.2064_13	ATCTTGTAGGGTTTTGACCC	+	chr2	54991090	54991109	chr2.2064	206.032009633882	0.0286513206897213	0.164795065818579	0.681795198727159	0.495368460666374	1	0.498907260294206	292	322	159	231	326	183	105
chr2.2064_6	TGGGTCAAAACCCTACAAGA	-	chr2	54991091	54991110	chr2.2064	407.133117081847	-0.0932287305923871	0.148348812132742	-1.96319448487471	0.0496235799608538	0.514217481506189	0.34717083236849	679	690	366	530	559	277	159
chr2.2064_4	GTAGGGTTTTGACCCAGGGG	+	chr2	54991095	54991114	chr2.2064	225.475424689184	-0.151048176676879	0.214524431088997	-2.53314465694256	0.0113044290834747	0.155232225576647	0.661172095934083	399	435	206	328	313	222	48
chr2.2064_1	GCTTTCAGGGCGTGACACTA	+	chr2	54990948	54990967	chr2.2064	370.052833979022	0.0434825773193919	0.119688611024305	0.944079623453112	0.345128961149172	0.873116856302576	0.743903790313441	500	527	328	422	462	424	150
chr2.2064_9	CTTTCAGGGCGTGACACTAG	+	chr2	54990949	54990968	chr2.2064	621.035254195206	0.0604663153207476	0.103005405846502	1.28487749533682	0.198835096266278	0.615505292710609	0.937936429597917	817	918	573	639	692	696	301
chr2.2072_2	TGAAATAGCAAGGAGTGGCT	+	chr2	55190236	55190255	chr2.2072	344.606027099221	0.035955030677696	0.141892230853462	0.812614516003047	0.416439106306201	1	0.493637160119022	499	560	250	381	375	473	159
chr2.2072_5	AATAGCAAGGAGTGGCTGGG	+	chr2	55190239	55190258	chr2.2072	457.518464187793	-0.0552798405771767	0.115627883261189	-1.18710027384396	0.235188070356202	0.750380952900343	0.708600598816062	632	763	396	622	565	416	179
chr2.2072_4	GTGAAATAGCAAGGAGTGGC	+	chr2	55190235	55190254	chr2.2072	300.196465017354	-0.0526809149776089	0.122517612391278	-1.14187221917097	0.253507137696714	0.914879051975976	0.494899820868359	417	517	295	345	342	314	138
chr2.2072_6	AAGGAGTGGCTGGGCGGAGC	+	chr2	55190245	55190264	chr2.2072	330.569695317964	-0.0291038495911048	0.121768003940168	-0.637376016771283	0.523879946500579	1	0.442371241064028	439	567	270	434	371	340	173
chr2.2072_3	AGGAGTGGCTGGGCGGAGCG	+	chr2	55190246	55190265	chr2.2072	208.103783422145	-0.0600604203202705	0.169606057755393	-1.38828174055129	0.165051270101365	0.660711758564722	0.661172095934084	345	327	178	286	191	227	75
chr2.2072_7	GTGGCTGGGCGGAGCGGGGT	+	chr2	55190250	55190269	chr2.2072	173.000865216503	-0.158052774619491	0.167391695368748	-2.68782482116863	0.00719191156786494	0.115957136433901	0.646124015208872	272	289	187	244	154	163	61
chr2.2072_9	CAAGGAGTGGCTGGGCGGAG	+	chr2	55190244	55190263	chr2.2072	374.058400932293	0.0105420268097938	0.121975210714293	0.231862837382559	0.816644549462033	1	0.743903790313441	538	564	288	481	405	433	164
chr2.2072_8	GCGGAGCGGGGTGGGTGGGA	+	chr2	55190258	55190277	chr2.2072	247.959391597724	-0.0322301483183956	0.159543726266087	-0.756567397628267	0.449309079796231	0.863534464109825	0.992803098708819	348	382	239	321	287	320	90
chr2.2072_1	AACTGTGAAATAGCAAGGAG	+	chr2	55190231	55190250	chr2.2072	368.561011691132	0.0483397016959768	0.115816205741573	1.04229862305683	0.297273250557325	0.834832891412684	0.705750677134998	541	539	277	430	466	441	190
chr2.2072_10	CTGGGCGGAGCGGGGTGGGT	+	chr2	55190254	55190273	chr2.2072	427.277981827416	0.031109742706949	0.120290025749178	0.67942546854022	0.496868317129272	1	0.635521935761294	584	703	342	479	643	423	185
chr2.2078_7	TGACAGCCGATCTGATCCCA	-	chr2	55283429	55283448	chr2.2078	244.312358232443	-0.0501534363292567	0.145754150972269	-1.1290535609342	0.258875239824673	0.770905820002442	0.732987480771583	346	413	235	300	279	286	109
chr2.2078_13	TGGGATCAGATCGGCTGTCA	+	chr2	55283429	55283448	chr2.2078	169.908490411468	-0.0476513648322305	0.168303733436788	-1.12069265093649	0.262418711481317	0.813682902289631	0.659019433914266	231	277	147	249	195	156	91
chr2.2078_14	AGCCGATCTGATCCCAGGGA	-	chr2	55283425	55283444	chr2.2078	438.886795082462	0.0444667141322595	0.113793477130364	0.958574466922753	0.337773160500897	0.833380284159338	0.804912507771267	680	610	309	544	580	466	212
chr2.2078_4	GCGTCCTTACCCTCATACTC	-	chr2	55283503	55283522	chr2.2078	527.187939806994	0.0421793142673576	0.120324991421505	0.917106749678738	0.359086704476542	0.889574661306212	0.743944423533383	724	740	407	674	542	683	266
chr2.2078_8	GAGTATGAGGGTAAGGACGC	+	chr2	55283503	55283522	chr2.2078	387.762130176573	-0.0381120918715324	0.121626347652409	-0.831661541033331	0.405600014591734	0.882376102333806	0.854428811238232	562	699	351	415	491	338	186
chr2.2078_9	GTCCTTACCCTCATACTCTG	-	chr2	55283501	55283520	chr2.2078	593.474097609124	0.0491694594498559	0.0958078585148438	1.04996897113607	0.293732378947513	0.645879256861563	1.23945403185664	804	915	521	624	652	662	315
chr2.2078_3	CGTCCTTACCCTCATACTCT	-	chr2	55283502	55283521	chr2.2078	654.213837555344	0.0187553904228586	0.105030358924092	0.40421623998775	0.686053712561351	1	0.941729692379904	917	991	526	811	677	819	306
chr2.2078_6	ACTATCACGAGGGGAGGGCA	-	chr2	55283392	55283411	chr2.2078	435.39181326055	-0.704407430898713	0.106631592911638	-6.78599133659644	1.15292069505306e-11	5.8161857397456e-10	0.919118858174813	761	844	444	677	405	297	163
chr2.2078_10	GACTATCACGAGGGGAGGGC	-	chr2	55283393	55283412	chr2.2078	328.089024190387	-1.41101234721567	0.156501415694923	-9.13279142807131	6.67553902880778e-20	8.52457486725229e-18	0.539294407059875	678	745	431	549	222	182	54
chr2.2078_38	ACTTATGAATTGTTTATTTT	-	chr2	55283260	55283279	chr2.2078	502.510965651593	-0.0787809013798307	0.145610590966767	-1.70526988082711	0.0881441022108093	0.484060686768733	0.699442409004409	810	949	412	629	680	510	148
chr2.2078_1	AGCGTAGATAGTGTGATCAC	-	chr2	55283369	55283388	chr2.2078	231.620230779186	-0.00769080992305056	0.167636843574558	-0.185839854157637	0.852570349798677	1	0.713790802319756	352	355	206	261	238	215	97
chr2.2078_2	TGCTAAGTGACTATCACGAG	-	chr2	55283401	55283420	chr2.2078	362.648335111735	0.00608799548292001	0.110574184525278	0.131979212524442	0.895000733907494	1	0.743903790313441	516	523	317	440	401	373	194
chr2.2078_11	GTCACTTAGCAGCCATCCCT	+	chr2	55283410	55283429	chr2.2078	473.609333328146	0.0734198027157457	0.114285098496235	1.55406269031979	0.120169463673074	0.554022359995387	0.715514517879135	573	706	418	514	507	574	246
chr2.2078_12	AAGTGACTATCACGAGGGGA	-	chr2	55283397	55283416	chr2.2078	558.004717588037	0.0470916653498961	0.105936814375965	1.00788829486856	0.31350809153362	0.881240188596976	0.662577703892573	693	839	430	738	769	544	279
chr2.2078_5	TAAGTGACTATCACGAGGGG	-	chr2	55283398	55283417	chr2.2078	407.077245449689	-0.189604449025869	0.111359456397412	-3.23464962301739	0.00121792088273206	0.0287046705887197	0.705750677134998	669	635	389	589	411	388	189
chr2.209_29	GTGGGGATCTGTTGCTCAGA	-	chr2	8802566	8802585	chr2.209	301.219345129512	0.0200678388549703	0.176963772218106	0.493118115751382	0.621929131293276	1	0.47948010547061	444	419	242	370	515	347	102
chr2.209_39	TTTTGAGAGTGAGGAGATCT	+	chr2	8802666	8802685	chr2.209	475.766930559889	0.0157648160158269	0.115873863333619	0.343520783394582	0.731206708151897	1	0.715514517879135	641	736	410	572	711	463	199
chr2.209_23	GCAGCCCCAGAGAGCGGAGT	+	chr2	8802587	8802606	chr2.209	487.251410090351	-0.0398789558821051	0.102089380372628	-0.854255108297824	0.392963654823029	0.799953147916868	1.02485616210494	747	733	472	548	528	505	225
chr2.209_18	CGCTCTCTGGGGCTGCCGTG	-	chr2	8802583	8802602	chr2.209	445.115701763438	-0.0502410706800931	0.158966649164291	-1.15781177390614	0.246940857525818	0.763435245121888	0.715514517879135	655	834	374	534	429	370	295
chr2.209_37	CCGCTCTCTGGGGCTGCCGT	-	chr2	8802584	8802603	chr2.209	469.4236299031	0.0731395529408769	0.103270977560682	1.54259134050579	0.122929960413002	0.593070215582878	0.631191551316345	591	695	408	518	654	463	252
chr2.209_26	GGGATCTGTTGCTCAGAAGG	-	chr2	8802563	8802582	chr2.209	362.504308042112	0.0643736828811863	0.133608499487998	1.40163714572654	0.161023628725196	0.635597529732113	0.705750677134998	484	459	313	427	420	496	173
chr2.209_21	TGTGAATGTTTACCATATGT	+	chr2	8802740	8802759	chr2.209	836.291154924529	0.0932553465459752	0.0838375293439038	1.97802376980675	0.047926025204509	0.173866962555396	2.35494527244205	1072	1314	667	930	1183	901	379
chr2.209_14	ATCTCTCCGTTTTGAGAGTG	+	chr2	8802657	8802676	chr2.209	426.14321688378	0.0266902513539284	0.125637211403495	0.588450278083789	0.556230098705117	1	0.635521935761294	643	584	362	496	555	468	160
chr2.209_44	AGATCTCCTCACTCTCAAAA	-	chr2	8802666	8802685	chr2.209	550.251814361573	-0.059950028444521	0.133831957889513	-1.31168416091465	0.189626723165785	0.592111191502469	0.977239556391984	868	900	518	655	815	531	184
chr2.209_19	TTCTGAGCAACAGATCCCCA	+	chr2	8802565	8802584	chr2.209	845.075089107698	-0.108810996029459	0.0764900951609036	-2.33418515258784	0.0195860290084119	0.0901079062557123	2.52507906450013	1267	1401	802	1031	949	838	346
chr2.209_27	TCCGCTCTCTGGGGCTGCCG	-	chr2	8802585	8802604	chr2.209	468.630823882854	-0.00944394561871036	0.100471417253922	-0.203282530608149	0.838914209018869	1	0.647112231197655	695	756	413	507	564	468	248
chr2.209_7	AGCCGGTTGGGGCACCCATC	-	chr2	8802928	8802947	chr2.209	521.320984529473	0.0449877268588953	0.103261240402686	0.962464343668651	0.335816405857235	0.862494366773538	0.743944423533383	723	843	390	608	673	621	225
chr2.209_16	CCTCTGTGCTCCAGCCGGTT	-	chr2	8802940	8802959	chr2.209	317.725544414045	-0.0519880469197707	0.142462916148684	-1.16173716490178	0.245342244456011	0.90106808644199	0.494899820868359	478	535	252	433	365	311	179
chr2.209_8	ACAGAACACCACGATTGTGT	+	chr2	8802965	8802984	chr2.209	724.400299416469	0.0580898003233757	0.0978083406570794	1.23568739421723	0.216574785037524	0.570159823319646	1.21237703204269	982	1121	588	805	853	913	384
chr2.209_2	CAGAACACCACGATTGTGTT	+	chr2	8802966	8802985	chr2.209	644.217287034995	0.0738185757192238	0.0971890208044127	1.55804884829748	0.119221668949139	0.488337571135692	0.929365126389283	887	917	536	713	895	591	355
chr2.209_9	ATACAATCCCAACACAATCG	-	chr2	8802976	8802995	chr2.209	426.81861652304	-0.236751151132381	0.106417955417637	-3.66388434446061	0.000248418990730609	0.00694725180950337	0.774538922468877	716	803	400	535	422	420	168
chr2.209_17	ACCTCCCTCAGGACTTCTCT	-	chr2	8802830	8802849	chr2.209	505.354720505666	0.0131077993544138	0.113490602768005	0.284896465121739	0.775723464236393	1	0.706040961842029	724	791	387	627	519	602	233
chr2.209_15	GTCCTGAGGGAGGTCATTAG	+	chr2	8802836	8802855	chr2.209	388.329879365667	0.0231104136426398	0.117691367462854	0.504075955321711	0.614208002819596	1	0.705750677134998	553	560	346	441	512	359	175
chr2.209_3	CACCTCTAATGACCTCCCTC	-	chr2	8802841	8802860	chr2.209	1179.83320123654	0.113332776552959	0.0676680981864976	2.52159869635675	0.0116822898172921	0.0376090202373864	4.82270044160141	1565	1753	884	1392	1420	1331	639
chr2.209_46	AATTGTAAATTAAACATGCC	-	chr2	8802705	8802724	chr2.209	413.659572398364	-0.0510127705012613	0.120632764517815	-1.1043126999362	0.269457515624353	0.798048085195104	0.706533141534881	649	703	359	483	560	417	187
chr2.209_13	AATTTACAATTACTGTACTC	+	chr2	8802714	8802733	chr2.209	459.758016538335	-0.0340029462060302	0.145159503283668	-0.774255911610263	0.438779470210796	1	0.631191551316345	669	703	335	709	434	551	200
chr2.209_10	GGAGGTCATTAGAGGTGGCT	+	chr2	8802844	8802863	chr2.209	396.552645779955	-0.0493915616922755	0.13685023141885	-1.09595917629102	0.273096640234191	0.803319563492738	0.705750677134998	567	762	333	466	561	332	172
chr2.209_24	TTTACCATATGTTGGTTGTG	+	chr2	8802748	8802767	chr2.209	456.896876366171	-0.0506219899473852	0.12291765391898	-1.09926193586871	0.271653830194222	0.833534572167543	0.647112231197655	640	716	413	608	483	400	271
chr2.209_1	TTTGCCACACAACCAACATA	-	chr2	8802755	8802774	chr2.209	872.638564046514	0.0711556260884094	0.0749085482997051	1.56082903878525	0.118564093884492	0.319210619482428	2.11238136544003	1172	1419	688	961	1105	960	423
chr2.209_35	GGTTGTGTGGCAAAATATTC	+	chr2	8802761	8802780	chr2.209	317.431804912751	-0.036669516538263	0.159935660456603	-0.858504311931789	0.390614050530164	1	0.494899820868359	510	533	277	365	434	237	121
chr2.209_30	TCTGGCTCCCAGAAAAAGTC	+	chr2	8802779	8802798	chr2.209	295.185749759247	-0.0800358393072191	0.139571534177378	-1.7180883099932	0.0857805087573193	0.433887137783694	0.849916952389901	478	518	234	401	378	246	116
chr2.209_22	TCAGCTACCAGACTTTTTCT	-	chr2	8802789	8802808	chr2.209	476.519851467007	0.0798882891463009	0.107760479392964	1.67712874760273	0.0935173083905909	0.493097533776635	0.715514517879135	624	767	359	511	532	562	260
chr2.209_31	CTCAGCTACCAGACTTTTTC	-	chr2	8802790	8802809	chr2.209	424.930826182622	-0.072903278093523	0.117562347520301	-1.547294109268	0.121792341565901	0.528313453344316	0.804912507771267	664	745	375	506	443	464	161
chr2.209_6	ACTCACCTAGAGAAGTCCTG	+	chr2	8802822	8802841	chr2.209	707.497115083088	-0.0589118357385671	0.114891350081285	-1.26135786260244	0.207179942673892	0.500003227378487	1.53994381250471	1010	1133	659	902	848	677	402
chr2.209_12	CTCACCTAGAGAAGTCCTGA	+	chr2	8802823	8802842	chr2.209	1002.83682437557	0.0578926085659552	0.0711230947130641	1.29188707277991	0.196396255175874	0.383511594338403	2.48049265178089	1337	1583	787	1199	1336	1067	486
chr2.209_54	CTAGGCCTTTTTCTTTTCCC	+	chr2	8802684	8802703	chr2.209	269.408226218803	-0.0894054741790046	0.154371253929774	-1.90710269473297	0.0565072903779048	0.406541416031995	0.637133909859884	441	437	244	373	373	200	108
chr2.209_32	ATTGTAAATTAAACATGCCA	-	chr2	8802704	8802723	chr2.209	236.465189653667	-0.0478651587979637	0.176087664959485	-1.14151259050646	0.253656675598895	0.765988960779019	0.729255269717523	420	425	184	276	318	237	72
chr2.209_4	ATCCAGATGGGTGCCCCAAC	+	chr2	8802923	8802942	chr2.209	408.27195327544	0.0669633920753772	0.117825684414725	1.42895779100855	0.15301636549647	0.607722803054583	0.743903790313441	530	596	341	453	570	401	243
chr2.209_5	AGATGGGTGCCCCAACCGGC	+	chr2	8802927	8802946	chr2.209	262.710068047711	-1.15538457843657	0.167716082571986	-7.0216102416737	2.19325659078945e-12	1.64948650245379e-10	0.637133909859884	583	527	244	495	178	151	101
chr2.209_11	TCATTAGAGGTGGCTGGGAC	+	chr2	8802849	8802868	chr2.209	233.33894946327	-0.229335718002973	0.166615027946942	-3.09802250863607	0.00194816631386125	0.0437574975641479	0.661172095934083	392	367	248	362	296	199	71
chr2.2091_9	TATGACATTTAACTGTGGAG	+	chr2	55394586	55394605	chr2.2091	472.970508126719	-0.0715198542760222	0.110537985735697	-1.5131127427436	0.130251023348228	0.608483365000068	0.631191551316345	743	693	450	612	617	431	191
chr2.2091_10	TGGGTGGATCTTCTGTAAAC	-	chr2	55394561	55394580	chr2.2091	171.071648023672	-0.0505056892402968	0.192346660372091	-1.23298384112144	0.217581792946378	0.748315402173246	0.659650114948688	256	355	160	171	167	155	70
chr2.2091_6	CAGTTAAATGTCATAGTTAC	-	chr2	55394581	55394600	chr2.2091	1001.06712254686	-0.0140516746691491	0.0809418188418093	-0.306552456132535	0.75918404668561	0.660455630535306	3.04388309181321	1362	1692	801	1243	1155	946	523
chr2.2091_2	TGGCGCCAAACCACTGGGCG	+	chr2	55394645	55394664	chr2.2091	393.474695669986	-0.0498668709999072	0.1068357548638	-1.06656899716868	0.286166506507193	1	0.34717083236849	534	681	366	471	449	394	175
chr2.2091_23	TGATAAGTAGTGATTTATGT	+	chr2	55394489	55394508	chr2.2091	498.119676713562	0.127142940643922	0.0991822566198167	2.54015564476337	0.0110803146758188	0.145715842867427	0.712538751249813	688	740	372	508	676	613	243
chr2.2091_34	GAAAGAAATAAGGGAGGTCC	+	chr2	55394513	55394532	chr2.2091	274.323128789311	-0.0739467873497476	0.142026481022051	-1.60712018471129	0.108028006270705	0.547184399741248	0.661172095934084	413	425	259	385	330	266	92
chr2.2091_14	GAGATAGTAAAGTAAGGGCC	-	chr2	55394534	55394553	chr2.2091	342.748207852514	-0.0222455354504344	0.115274200078644	-0.483811935690798	0.628519343578534	1	0.534254242491046	486	539	289	445	452	351	159
chr2.2091_11	GGTCAGAGATAGTAAAGTAA	-	chr2	55394539	55394558	chr2.2091	394.499790428214	-0.0345571661387033	0.155480110792326	-0.80305458077422	0.42194318802377	0.958915725468953	0.743903790313441	619	706	302	487	616	380	139
chr2.2091_24	GGGTCAGAGATAGTAAAGTA	-	chr2	55394540	55394559	chr2.2091	398.857109902864	0.0140045676823201	0.147484190008014	0.323076109403106	0.74663760281883	1	0.743903790313441	561	688	295	468	589	466	137
chr2.2091_3	GGGTGGATCTTCTGTAAACA	-	chr2	55394560	55394579	chr2.2091	152.410147781624	0.014660242324631	0.193366406845317	0.374801222383088	0.70780830510236	1	0.659019433914266	222	232	133	163	249	138	59
chr2.2091_13	TTTCTGATAGCCAGGGGAGC	+	chr2	55394678	55394697	chr2.2091	352.272223695177	-0.198360845937535	0.127926125362368	-3.1670015764865	0.00154019483447624	0.0296649973012653	0.857386999761343	590	595	362	459	321	380	150
chr2.2091_29	TTCTGATAGCCAGGGGAGCT	+	chr2	55394679	55394698	chr2.2091	366.068098438129	0.0572183423922434	0.119565421924585	1.23215766998936	0.217890192212529	0.767516990521392	0.623461679093196	421	532	338	429	489	409	184
chr2.2091_17	TAGCCAGGGGAGCTGGGGTT	+	chr2	55394685	55394704	chr2.2091	284.547834455102	0.0100285520488818	0.157066573330242	0.236470277863749	0.813067768169677	1	0.661172095934084	358	460	215	391	342	365	105
chr2.2091_5	ATGAGGAAAACTCACACTAG	+	chr2	55394625	55394644	chr2.2091	537.225645531575	-0.108081248967998	0.112257590322314	-2.19498364059487	0.0281647712723798	0.224383119930724	0.916261878491865	786	941	488	730	693	551	194
chr2.2091_1	CACTAGTGGCGCCAAACCAC	+	chr2	55394639	55394658	chr2.2091	600.213728835771	0.0328843643764067	0.113651613063429	0.71187896989966	0.47653972585514	0.909627345516376	0.941729692379904	765	896	556	674	589	674	319
chr2.2091_18	ACTAGTGGCGCCAAACCACT	+	chr2	55394640	55394659	chr2.2091	932.350462854986	0.0790929844397971	0.0888982406867816	1.67630348356222	0.0936787629305745	0.255478904746524	2.45769470114735	1274	1264	797	1058	1054	931	526
chr2.2091_48	AGCACTACTGACAGTTTGGA	-	chr2	55394784	55394803	chr2.2091	616.313212832286	-0.0277307235297343	0.0981772993512533	-0.595294360251986	0.551646725108713	0.972748210967149	0.941729692379904	880	959	599	702	758	702	254
chr2.2091_31	AGAGAATTATTTGTAAGTCA	-	chr2	55394819	55394838	chr2.2091	473.977412557743	-0.000926131800712934	0.259921519710723	-0.027290365664451	0.978228141094207	1	0.631191551316345	629	819	382	580	631	502	125
chr2.2091_45	CAGAGAATTATTTGTAAGTC	-	chr2	55394820	55394839	chr2.2091	213.211220316149	-0.0510727790240787	0.225799726373623	-1.30695823067957	0.191226897739614	0.701872583281607	0.670075295480922	351	388	195	264	317	231	43
chr2.2091_22	CTAAATGTATTCACCTACTC	+	chr2	55394845	55394864	chr2.2091	478.251482910966	-0.0212461269952423	0.113790783040315	-0.46135768219645	0.644542007129067	1	0.712538751249813	611	811	418	609	528	564	200
chr2.2091_16	CTGAGTAGGTGAATACATTT	-	chr2	55394847	55394866	chr2.2091	325.289843285727	0.013165695301218	0.137185932285163	0.297402100759848	0.766159540029524	1	0.442371241064028	415	490	301	394	404	418	129
chr2.2091_4	TTAGGCCACGCCCAGTGGTT	-	chr2	55394653	55394672	chr2.2091	960.913966879701	0.00040973081153567	0.122877574342947	0.00902976255599329	0.992795389775575	0.742838898504218	3.0595228361751	1354	1464	874	1089	876	932	618
chr2.2091_25	AACACAATTTCTGATAGCCA	+	chr2	55394671	55394690	chr2.2091	229.925599839436	-0.104815145149407	0.166132642892471	-2.14993474754472	0.0315603766188936	0.277633456436013	0.719515294321454	462	419	187	260	267	187	97
chr2.2091_8	ACACAATTTCTGATAGCCAG	+	chr2	55394672	55394691	chr2.2091	344.301113699906	-0.0123421752650906	0.151058548949767	-0.287041113344114	0.774080840279082	1	0.493637160119022	600	425	271	463	414	410	146
chr2.2091_27	TGTCTAGAGGAGGAGAAACA	-	chr2	55394881	55394900	chr2.2091	142.223887656404	-0.178723310614279	0.173869671965319	-2.80611207902623	0.00501432478571691	0.0885018704457745	0.663039456409872	233	294	131	187	142	130	59
chr2.2091_12	TCACCTACTCAGGAATCATC	+	chr2	55394855	55394874	chr2.2091	859.916196265619	-0.0548395438402397	0.0837095414556544	-1.18258486913014	0.236973712064909	0.433230281222517	2.35494527244205	1255	1431	763	1012	913	804	454
chr2.2091_28	AGGCCTGATGATTCCTGAGT	-	chr2	55394861	55394880	chr2.2091	389.226514523826	0.0394922382768271	0.15130844375283	0.90671125047827	0.36455951242084	0.918547941264647	0.705750677134998	539	547	302	477	516	346	157
chr2.2091_15	GAGGTTGTCCTGTGGCCTTG	-	chr2	55394743	55394762	chr2.2091	260.084951747679	0.0298352440828947	0.142625643334333	0.677509711198814	0.498082610661307	1	0.754222251949947	378	396	219	271	265	312	128
chr2.2091_7	TGTTATGTGAGGTTGTCCTG	-	chr2	55394751	55394770	chr2.2091	367.777818101977	-0.0320690933565242	0.111716489248286	-0.693010741156003	0.48830281081019	1	0.705750677134998	501	582	334	464	429	332	191
chr2.2098_5	GGGCCACACGTGCTCGCACC	-	chr2	55460274	55460293	chr2.2098	272.247786512186	-1.82554767077198	0.14435425390005	-12.7801535326762	2.11651311728456e-37	4.72272128936808e-35	0.661172095934084	635	638	337	543	167	124	56
chr2.2098_8	TGCGAGCACGTGTGGCCCTG	+	chr2	55460276	55460295	chr2.2098	743.103876883098	-0.0190631945524374	0.120503132517713	-0.417797335274245	0.676095299339012	0.947516048868742	1.2236654866789	969	1159	704	910	791	621	459
chr2.2098_3	GTGCTTTCCGGTAGCCGACT	+	chr2	55460330	55460349	chr2.2098	347.006085786011	0.037261866844106	0.14109407546646	0.840218466520629	0.400785906286638	0.959409809898088	0.705750677134998	488	435	285	452	435	389	136
chr2.2098_11	CAGTGGGCAACCTCCCAAGT	-	chr2	55460347	55460366	chr2.2098	467.029882255155	-1.55329865584824	0.132263174020616	-11.8491525497468	2.17377957652618e-32	4.04396902821292e-30	0.647112231197655	940	1039	630	883	320	291	79
chr2.2098_15	CAACCTCCCAAGTCGGCTAC	-	chr2	55460340	55460359	chr2.2098	508.861884144445	-0.15219569534062	0.101410543375036	-2.90062878068957	0.00372414774716436	0.0856457339146187	0.51567189917959	720	945	509	631	515	482	233
chr2.2098_7	CGACTTGGGAGGTTGCCCAC	+	chr2	55460345	55460364	chr2.2098	455.609327907495	-0.273366962802391	0.10588275308824	-3.90754927419473	9.32370310488104e-05	0.00347935683035676	0.635521935761294	702	804	426	679	499	358	199
chr2.2098_14	GACTTGGGAGGTTGCCCACT	+	chr2	55460346	55460365	chr2.2098	676.091829357371	0.0437500252083953	0.0853016890512152	0.943698875974871	0.345323548576025	0.655398120751719	1.40861646882798	980	1014	526	793	852	705	370
chr2.2098_2	CCGCCGGGTGCGAGCACGTG	+	chr2	55460268	55460287	chr2.2098	206.910677038684	0.028892780514028	0.159900836998201	0.680272269214151	0.496332079862965	1	0.498907260294206	308	287	179	217	258	194	131
chr2.2098_12	TTGGGAGGTTGCCCACTGGG	+	chr2	55460349	55460368	chr2.2098	210.856451376144	-0.0862408768919719	0.15634118470915	-1.85631839424896	0.0634081887608611	0.486167082396135	0.498907260294206	354	370	174	282	194	226	84
chr2.2098_18	TGGGAGGTTGCCCACTGGGT	+	chr2	55460350	55460369	chr2.2098	343.766530384437	0.124173117011509	0.116179381249919	2.44653841202455	0.0144235427113428	0.217423159103156	0.493637160119022	394	463	294	387	443	416	175
chr2.2098_1	CCACACGTGCTCGCACCCGG	-	chr2	55460271	55460290	chr2.2098	471.671902274488	-1.82915751110376	0.130698482159053	-14.1166610437527	2.99866134654569e-45	9.51604548406018e-43	0.647112231197655	996	1153	695	828	202	212	91
chr2.2098_6	CACACGTGCTCGCACCCGGC	-	chr2	55460270	55460289	chr2.2098	281.812793414046	-0.920399441284083	0.16997950181535	-5.61121045863076	2.00916233997614e-08	1.19097544091621e-06	0.623223321516431	473	611	333	437	256	130	114
chr2.2098_4	TTTCCGGTAGCCGACTTGGG	+	chr2	55460334	55460353	chr2.2098	386.243885480069	0.0706886164919884	0.153343066822511	1.56638846844771	0.117257700935767	0.585137379199387	0.620127683212427	545	604	283	373	543	336	175
chr2.2108_48	AAAATTAAAAATTATGGTTT	+	chr2	55686896	55686915	chr2.2108	211.953874434028	-0.0615354465772792	0.238601934384164	-1.5373858391576	0.124198852040851	0.659941264410174	0.498907260294206	375	436	152	282	268	215	40
chr2.2108_30	TTTAGGAGTCACCTAGCTGG	+	chr2	55686913	55686932	chr2.2108	642.253132895954	0.0447511372872991	0.0897707279735884	0.960131438856339	0.336989067418447	0.68479015330388	1.24736593174471	897	903	521	801	740	744	308
chr2.2108_13	ATCTACCAGCACTACCCAGA	+	chr2	55687012	55687031	chr2.2108	965.6765145509	0.0577848946000872	0.0854664053397341	1.24148545682811	0.21442646736515	0.360249074100639	3.04388309181321	1295	1403	833	1119	1108	1222	454
chr2.2108_20	TTTCTCCATCTGGGTAGTGC	-	chr2	55687020	55687039	chr2.2108	300.615689353092	0.0407833597087427	0.183741803537704	0.99679766441205	0.31886273218187	0.966381159337563	0.552282655155968	459	382	227	345	300	270	150
chr2.2108_7	AGTGCTGGTAGATGCATGAA	-	chr2	55687005	55687024	chr2.2108	278.121151511124	0.013860290923766	0.146712991454296	0.319233788738515	0.749549236624267	1	0.637133909859884	393	418	245	321	412	291	100
chr2.2108_5	TAGTGCTGGTAGATGCATGA	-	chr2	55687006	55687025	chr2.2108	445.289882780831	0.137462038162983	0.153491860882097	2.54253406121897	0.011005187429504	0.156582724961542	0.635521935761294	526	578	334	495	606	729	188
chr2.2108_47	AGCCACAAAATTAAAAATTA	+	chr2	55686890	55686909	chr2.2108	228.470488324665	-0.0662100799775104	0.203015922983848	-1.57444087476038	0.115385560384957	0.564296420514758	0.661172095934083	395	429	191	288	363	172	68
chr2.2108_53	AACCATAATTTTTAATTTTG	-	chr2	55686895	55686914	chr2.2108	111.79991303703	-0.013568910533594	0.353518438533225	-0.45184153480815	0.651383145459387	1	0.663039456409872	219	194	84	117	202	129	12
chr2.2108_4	GATTCCTCGGTCTCGAGAAA	+	chr2	55687282	55687301	chr2.2108	239.26687858707	0.0836452118551271	0.132593537474282	1.77398295841769	0.0760659691977918	0.446725806976703	0.711333378335259	314	357	181	260	311	275	110
chr2.2108_19	ATTCCTCGGTCTCGAGAAAT	+	chr2	55687283	55687302	chr2.2108	635.519669740211	0.162046292116908	0.103355258532303	3.01300364669574	0.00258675809194917	0.0348854759007036	1.17488710050242	779	927	476	675	781	699	311
chr2.2108_17	GAGCCCATTTCTCGAGACCG	-	chr2	55687289	55687308	chr2.2108	575.781943339755	-0.0384331703732434	0.112703204489247	-0.829623980342601	0.406751414194586	0.984793452855563	0.674983792317636	908	767	543	739	733	635	232
chr2.2108_8	GAGTCTTGTAGCCTCCAGCT	-	chr2	55686927	55686946	chr2.2108	398.047627339231	-0.0391968187123722	0.108255446900317	-0.842611353396503	0.399445839320811	0.87616321395386	0.854428811238232	642	656	323	465	452	419	177
chr2.2108_9	GCTGGTAGATGCATGAAGGG	-	chr2	55687002	55687021	chr2.2108	244.428015643946	0.0368247895168984	0.156326080677007	0.855746583740487	0.39213796718646	0.935851515762369	0.729255269717523	312	323	192	337	372	243	121
chr2.2108_31	TGGTTTAGGAGTCACCTAGC	+	chr2	55686910	55686929	chr2.2108	702.642468148887	0.0287023608753972	0.0987615700083822	0.616071961499216	0.537847026443389	0.767353927166459	1.53994381250471	962	1209	559	757	838	662	364
chr2.2108_33	TCAGTCTCCCGGAACATTTG	-	chr2	55687194	55687213	chr2.2108	302.440158634008	-0.046855082713509	0.161743083192283	-1.08969759574961	0.27584637555475	0.951416417390751	0.494899820868359	442	556	255	382	469	271	121
chr2.2108_35	ATCAGTCTCCCGGAACATTT	-	chr2	55687195	55687214	chr2.2108	295.083058110312	-0.0221030047961877	0.129460719789569	-0.491118902698831	0.623342352774774	1	0.634259451008357	466	489	233	351	389	317	122
chr2.2108_6	CTTTCTGTATCGTGATTCCT	+	chr2	55687269	55687288	chr2.2108	311.065516078283	-0.0477934788989691	0.143349876129628	-1.07373591298983	0.282941060520249	0.848154684101673	0.649497847478161	444	485	323	361	316	274	183
chr2.2108_32	TTTCAAGACAATTTGGTGGG	-	chr2	55687162	55687181	chr2.2108	573.256078323539	0.0110940170851291	0.108568684025775	0.239959564305879	0.810361603850276	1	0.668189018090393	881	878	439	691	733	700	240
chr2.2108_23	CAAAGTTTTTCAAGACAATT	-	chr2	55687169	55687188	chr2.2108	434.167597278769	-0.0557437093169411	0.163370079075794	-1.28484590986114	0.198846135672274	0.6709300263342	0.76992083410237	725	732	352	566	696	337	154
chr2.2108_14	AATGGCCAGTTTCTCCATCT	-	chr2	55687029	55687048	chr2.2108	436.797082246181	0.0099835180667872	0.114971391851058	0.217448403016349	0.827858913323147	1	0.774538922468877	591	725	338	546	569	517	193
chr2.2108_12	AAATGGCCAGTTTCTCCATC	-	chr2	55687030	55687049	chr2.2108	486.0759807838	0.120341045905611	0.0970026375673496	2.43485626800984	0.0148977060619763	0.176778958217004	0.712538751249813	588	702	382	569	678	559	242
chr2.2108_49	GCGCTGACTCAGTTCCTGGG	-	chr2	55687066	55687085	chr2.2108	203.379327431932	0.033684246655432	0.161794617560034	0.793555482535457	0.427454257456504	1	0.498907260294206	256	319	167	236	304	222	107
chr2.2108_42	CTGAGTCAGCGCAAGAAGAC	+	chr2	55687074	55687093	chr2.2108	393.088340744449	0.00640139974265583	0.154477353644489	0.150158441326592	0.880639613088452	1	0.854428811238232	595	552	328	470	343	407	257
chr2.2108_18	TGAGTCAGCGCAAGAAGACA	+	chr2	55687075	55687094	chr2.2108	551.251698885771	-0.0359047579725373	0.141017860451332	-0.810162582796704	0.417846739418243	0.962051223445206	0.731130025666898	916	789	499	666	603	489	206
chr2.2108_1	GGTCATACGTGAAATCGTGG	-	chr2	55687104	55687123	chr2.2108	260.285633695812	-0.0122939182640352	0.125788472407687	-0.272001072976044	0.785621194324745	1	0.754222251949947	407	413	210	304	305	276	121
chr2.2108_16	TCTGTCTAGGCAGTGGAGTA	+	chr2	55687307	55687326	chr2.2108	413.722415073709	0.0330794069406854	0.119998729404052	0.721660308816859	0.470503350474293	1	0.705750677134998	512	698	339	475	555	378	201
chr2.2108_10	GTGGAGTAAGGTGAACCCAC	+	chr2	55687319	55687338	chr2.2108	338.442578581322	0.0619574520143777	0.138407451187714	1.36160608260483	0.173322234613297	0.699316098936457	0.611957965439457	432	515	266	372	396	362	228
chr2.2108_15	TGGAGTAAGGTGAACCCACT	+	chr2	55687320	55687339	chr2.2108	660.448801529644	-0.0261922369159434	0.0886146551745719	-0.564566372077444	0.572368743562289	0.880388479921374	1.21237703204269	934	1028	600	807	868	662	274
chr2.2108_28	TCAAGACAATTTGGTGGGAG	-	chr2	55687160	55687179	chr2.2108	566.486037189172	0.017237491838845	0.107679304913487	0.372298264871729	0.709670790357401	1	0.668189018090393	898	787	484	636	662	611	242
chr2.2108_29	TTCAAGACAATTTGGTGGGA	-	chr2	55687161	55687180	chr2.2108	439.441201384107	0.162567330711111	0.104372372411507	3.0117080781278	0.00259782290654591	0.0470432503696905	0.804912507771267	531	592	357	476	662	483	231
chr2.2108_2	GGGTCATACGTGAAATCGTG	-	chr2	55687105	55687124	chr2.2108	288.731076888928	-0.00554849224248324	0.135932613281339	-0.125151340100745	0.900403739242657	1	0.702764755930935	417	461	243	334	290	285	170
chr2.2108_11	TGGGTCATACGTGAAATCGT	-	chr2	55687106	55687125	chr2.2108	412.579972858587	-0.0580799582927718	0.153638297626379	-1.31298194419104	0.189189032423298	0.68205348363127	0.706533141534881	557	718	400	522	340	455	238
chr2.2108_3	TTGGGTCATACGTGAAATCG	-	chr2	55687107	55687126	chr2.2108	325.568518449351	-0.0412908914625243	0.128976897584883	-0.909528469988171	0.363071236785219	1	0.493637160119022	446	496	302	436	316	321	162
chr2.2108_24	CTTTGATCCCCAAATGTTCC	+	chr2	55687184	55687203	chr2.2108	404.638661999088	-0.0546158044752668	0.115586302829677	-1.17326214148115	0.24069069912691	1	0.293758043248649	574	684	391	477	463	454	155
chr2.2117_4	GCTGAAGGAGCCCGAGGAGT	+	chr2	55920319	55920338	chr2.2117	157.507620500167	-2.22600611187171	0.193494583100601	-11.7229037027983	9.72794562336953e-32	1.72951095255988e-29	0.659650114948688	389	389	205	329	70	49	35
chr2.2117_1	GAGCCCGAGGAGTGGGACGT	+	chr2	55920326	55920345	chr2.2117	316.807998293847	-1.20736593638287	0.170654334024375	-7.20517353340851	5.79699745671487e-13	5.29973527369166e-11	0.539294407059875	612	692	398	511	159	170	103
chr2.2117_2	AGCCCGAGGAGTGGGACGTG	+	chr2	55920327	55920346	chr2.2117	381.307849514108	-1.00529873700783	0.149052629550454	-6.88585853778422	5.74400492416337e-12	3.81838818642807e-10	0.705750677134998	756	705	460	610	263	218	171
chr2.2117_7	GCCCGAGGAGTGGGACGTGG	+	chr2	55920328	55920347	chr2.2117	120.110697523686	-3.30877330659005	0.30109176590538	-11.495034969243	1.3972442515654e-30	2.32612381117124e-28	0.665720963187542	274	350	193	275	9	17	16
chr2.2117_12	CCGGGTGGCTAGTGCACCAC	-	chr2	55920355	55920374	chr2.2117	371.459014567924	-1.46541550336993	0.128213564757619	-11.5266981800959	9.67848434181102e-31	1.45678568235744e-28	0.743903790313441	820	796	471	650	222	181	88
chr2.2117_13	TCCGGGTGGCTAGTGCACCA	-	chr2	55920356	55920375	chr2.2117	427.963396221401	-1.74057101416457	0.126371871936323	-13.8851812288915	7.79030891390276e-44	1.95161812936872e-41	0.774538922468877	882	973	571	864	221	234	107
chr2.2117_18	GCCACCCGGAGCCTCTGCTG	+	chr2	55920366	55920385	chr2.2117	225.358004309209	-2.43213858684952	0.168438263222414	-14.6473301370812	1.40114116852048e-48	4.67060800507351e-46	0.719515294321454	539	619	314	453	64	78	31
chr2.2117_24	CAGACCTCAGCAGAGGCTCC	-	chr2	55920373	55920392	chr2.2117	244.885706351173	-1.5817763270265	0.177343303926959	-9.06323226790835	1.26640986669201e-19	1.18041114620104e-17	0.732987480771583	457	561	344	465	163	86	55
chr2.2117_11	CCCGTGGTGCACTAGCCACC	+	chr2	55920352	55920371	chr2.2117	502.064266194351	-1.17776737386595	0.105498973604585	-11.2405964871865	2.57635622415921e-29	3.80801770742748e-27	0.712538751249813	1022	1021	597	842	364	291	180
chr2.2117_6	TCCCCCACGTCCCACTCCTC	-	chr2	55920332	55920351	chr2.2117	613.07348173608	-2.13749249824828	0.102217715524833	-21.0220998384869	4.11806150878607e-98	6.34770713734774e-95	1.17488710050242	1390	1496	918	1171	274	198	117
chr2.2117_23	TGGGACACAGACCTCAGCAG	-	chr2	55920380	55920399	chr2.2117	274.525489921018	-2.37269590996434	0.150295275565199	-15.9679408618051	2.13725870364827e-57	1.18706766335059e-54	0.623223321516431	566	766	419	554	106	83	41
chr2.2117_3	GTCCCCCACGTCCCACTCCT	-	chr2	55920333	55920352	chr2.2117	1358.95679263391	-2.0388245697289	0.0948366970564103	-21.5964319089044	1.94036642380064e-103	1.10656170519519e-100	3.87818877888206	3174	3330	1877	2597	694	416	262
chr2.2117_5	AGTGGGACGTGGGGGACCCG	+	chr2	55920336	55920355	chr2.2117	465.871388248738	-0.831838657548373	0.111875304035219	-7.58171580595837	3.41014622736671e-14	2.84740700885357e-12	0.631191551316345	849	1000	540	632	449	362	148
chr2.2117_20	ACAGACCTCAGCAGAGGCTC	-	chr2	55920374	55920393	chr2.2117	220.199740640118	-1.71537079502657	0.151964627077342	-11.4205485530037	3.30143508221328e-30	5.85819057650464e-28	0.614502886479957	469	528	307	382	115	97	61
chr2.2121_13	GATAATTTGGTGGGTGGGGG	+	chr2	56054653	56054672	chr2.2121	288.206565739401	-0.0526295626489801	0.182799717950618	-1.25965037828071	0.207795513376649	0.709920529344287	0.709394651851923	431	500	252	396	382	359	79
chr2.2121_10	ATAATTTGGTGGGTGGGGGT	+	chr2	56054654	56054673	chr2.2121	200.668192292726	-0.122425768490237	0.174415300901596	-2.35824854907641	0.0183613944994075	0.209291864822768	0.670075295480922	338	354	187	282	265	156	61
chr2.2121_5	TAATTTGGTGGGTGGGGGTG	+	chr2	56054655	56054674	chr2.2121	385.376804063761	-0.0217279110030858	0.140691932232158	-0.493154152913429	0.621903669788143	1	0.743903790313441	540	600	391	433	443	493	141
chr2.2121_16	TTGGAGATGAAATCATAGGG	+	chr2	56054708	56054727	chr2.2121	180.302628059722	-0.116283738617062	0.181040047268377	-2.28720110311667	0.022184087670236	0.234617842951146	0.670075295480922	316	336	150	251	215	128	63
chr2.2121_2	AGTTCCTGAGTCAGACCAGA	+	chr2	56054756	56054775	chr2.2121	748.214690366855	0.0537480524642576	0.0797166993398184	1.16876470491412	0.242498444329551	0.60022280136846	1.21237703204269	1044	1163	625	821	985	847	349
chr2.2121_1	TGGACCATCTGGTCTGACTC	-	chr2	56054763	56054782	chr2.2121	353.435625973818	0.0490289676610141	0.123991052043196	1.06724246916181	0.285862359506585	0.751895465918759	0.857386999761343	483	549	292	378	479	432	176
chr2.2121_6	GATCAATAAACTGGACCATC	-	chr2	56054774	56054793	chr2.2121	396.042028625954	0.000935399532900774	0.10749820533547	0.0202235718777172	0.983865024090301	1	0.854428811238232	575	556	366	475	495	421	173
chr2.2121_4	GTCCAGTTTATTGATCTAGG	+	chr2	56054778	56054797	chr2.2121	226.424561904752	-0.0956821911001124	0.199736317159845	-2.03869833541352	0.0414801439998801	0.32503254835232	0.713790802319756	362	386	215	339	262	232	48
chr2.2121_9	CTCCACCTAGATCAATAAAC	-	chr2	56054783	56054802	chr2.2121	695.892034313177	-0.0409674714473407	0.080114415796452	-0.892451594908013	0.372150926819244	0.67775547501169	1.40861646882798	1073	1075	605	837	878	696	317
chr2.2121_11	TTTGCAGACCCTGTACTAGA	-	chr2	56054815	56054834	chr2.2121	642.656669522095	-0.110930987840076	0.091037880288723	-2.28970672887083	0.0220383230869191	0.1648591965591	1.17488710050242	1010	1024	572	864	811	604	260
chr2.2121_8	ATCAGGAGTTCTGATTGGTC	+	chr2	56054685	56054704	chr2.2121	278.702677291595	-0.0603998636560619	0.130980038123933	-1.31576025533144	0.188254523004288	0.712626558109892	0.637133909859884	418	415	268	369	291	312	119
chr2.2121_3	GGGGGTGGGGCCAGTGAATC	+	chr2	56054668	56054687	chr2.2121	10.8220851527629	0.00486569443917224	0.646359992538707	0.185081179689279	0.853165363011949	1	0.659019433914266	8	17	11	14	9	7	6
chr2.2121_17	AATCAGAACTCCTGATTCAC	-	chr2	56054681	56054700	chr2.2121	633.897429923597	0.00292387303072666	0.0984028649206268	0.0629237628417198	0.949827212325572	1	1.17488710050242	942	1028	511	722	698	659	286
chr2.2121_7	ATGGTCCAGTTTATTGATCT	+	chr2	56054775	56054794	chr2.2121	167.993833495127	-0.0270516308082399	0.166903120359313	-0.647359929428303	0.517399023330485	1	0.659650114948688	255	278	143	208	238	168	70
chr2.2125_9	CAGAACCCCAAAGACCTAGC	+	chr2	56188594	56188613	chr2.2125	705.291432272375	0.00939750139578797	0.0979344008759955	0.202177913456913	0.839777639090292	1	1.21237703204269	1051	1197	565	755	824	823	304
chr2.2125_15	ACATTTCCTGCTAGGTCTTT	-	chr2	56188603	56188622	chr2.2125	533.169850232229	0.025356829618687	0.126932272139141	0.560466121251426	0.575161541821638	1	0.743944423533383	743	809	458	609	833	604	208
chr2.2125_17	GCTGCCCTCTTGTGGTCAAA	+	chr2	56188627	56188646	chr2.2125	361.774558248383	-0.0144397691388805	0.159426897409154	-0.341914850124243	0.732414973658978	1	0.705750677134998	566	603	285	430	459	491	124
chr2.2125_16	CTTTCCATTTGACCACAAGA	-	chr2	56188634	56188653	chr2.2125	1091.87424638521	-0.0203856186935994	0.0860912020332722	-0.440898288278723	0.659286632925743	0.621344838519351	3.04388309181321	1707	1673	900	1310	1408	1219	518
chr2.2125_7	ACTTTCCATTTGACCACAAG	-	chr2	56188635	56188654	chr2.2125	721.555472906678	-0.105190426352051	0.0935910269364508	-2.17463183864923	0.0296577164417853	0.17399936307316	1.45547273313984	1113	1182	647	926	695	679	378
chr2.2125_14	CAGCTACAACATTTCCTGCT	-	chr2	56188611	56188630	chr2.2125	803.475121023505	0.00876946700847574	0.0846474430981966	0.190178038415771	0.849169619861996	0.778593304502447	2.35494527244205	1043	1309	698	948	960	772	439
chr2.2125_22	TTATTAAATGAATAACTCCA	-	chr2	56188705	56188724	chr2.2125	391.587812803236	-0.0751688767851414	0.141327654611937	-1.62927730115308	0.103254329124077	0.474265774513654	0.854428811238232	573	668	334	566	533	417	138
chr2.2125_20	ATTATTAAATGAATAACTCC	-	chr2	56188706	56188725	chr2.2125	330.122195528314	-0.0393980214576186	0.175783493493953	-0.949764150872138	0.34223210525603	1	0.442371241064028	542	555	274	410	448	426	112
chr2.2125_1	GTTCTGAACTACGATCAACT	-	chr2	56188580	56188599	chr2.2125	527.557670075176	0.0518477361765891	0.111159842649581	1.11115565275868	0.266501356225865	0.78215164370582	0.731130025666898	762	698	449	615	780	573	254
chr2.2125_3	GGTTCTGAACTACGATCAAC	-	chr2	56188581	56188600	chr2.2125	649.898125868069	0.00256443934837965	0.0960807609808549	0.0551839565357209	0.955991910287875	1	1.17488710050242	940	987	581	738	750	629	295
chr2.2125_2	CTACGATCAACTGGGCATTT	-	chr2	56188572	56188591	chr2.2125	862.709523475584	0.0758594364048052	0.0964837761451777	1.59971095307695	0.109662720880006	0.280503356936947	2.45769470114735	1092	1240	691	1054	898	977	488
chr2.2125_5	ACTACGATCAACTGGGCATT	-	chr2	56188573	56188592	chr2.2125	828.103385517878	0.0301507291886523	0.0756995237330615	0.665267406320161	0.505879473756517	0.600707065616482	2.52507906450013	1238	1239	675	942	995	877	438
chr2.2125_4	TACGATCAACTGGGCATTTG	-	chr2	56188571	56188590	chr2.2125	592.171228285083	0.0507414669337041	0.0916791729684988	1.08517095945962	0.277845943784159	0.71214578970686	0.941729692379904	794	845	535	675	785	612	269
chr2.2125_6	AGGTATTATTAGGGAGTCTA	+	chr2	56188535	56188554	chr2.2125	458.924113098584	-0.0722441031466817	0.109110302912124	-1.52663823220857	0.126850994563118	0.569337375276522	0.712538751249813	688	778	411	577	558	476	165
chr2.2125_13	TTATGAGTATTAAGACAAAG	-	chr2	56188662	56188681	chr2.2125	499.558198500679	-0.127151409396585	0.111079192030136	-2.50233562851042	0.012337690113563	0.157074185101094	0.708600598816062	798	902	424	651	588	389	241
chr2.2125_8	ACAATGATACATTTTTTCCC	+	chr2	56188685	56188704	chr2.2125	526.424407664362	-0.0933398697173393	0.11160888038039	-1.93385722257488	0.0531306848999231	0.366686982450732	0.731130025666898	853	884	450	680	690	436	213
chr2.2133_11	CCTGAGATAAAACTGCAAGG	-	chr2	56370001	56370020	chr2.2133	565.12677220225	-0.0716826052486984	0.130192883538708	-1.54155993758577	0.12318056723955	0.580391246209807	0.662577703892573	849	968	506	734	714	621	170
chr2.2133_12	CAGCCTGAGATAAAACTGCA	-	chr2	56370004	56370023	chr2.2133	411.573822161207	-0.0951185638282702	0.116656025207617	-1.96740363087085	0.049136696097139	0.358013811682984	0.705750677134998	696	676	380	493	454	456	155
chr2.2133_7	CTGCTTTGTTTACCTACCCA	+	chr2	56369938	56369957	chr2.2133	731.919285814047	-0.0373913774143123	0.0881968830908926	-0.804770592862132	0.420952074379024	0.765386431162638	1.21237703204269	1130	1216	637	810	949	693	329
chr2.2133_4	ACCTACCCAAGGCTCAGCAG	+	chr2	56369949	56369968	chr2.2133	1004.12815261872	0.0921826587576157	0.0816623245300354	1.96628034807026	0.0492662355955174	0.171109822119601	2.48049265178089	1336	1497	828	1105	1317	1040	450
chr2.2133_9	AGCAGTGAGCGGGGCTCCGT	+	chr2	56370031	56370050	chr2.2133	637.806530700272	-0.0391927474665983	0.149819308465039	-0.897436985506545	0.369485784244846	0.809842864009206	0.937936429597917	969	975	585	799	480	741	371
chr2.2133_14	GAGCGGGGCTCCGTGGGCGT	+	chr2	56370037	56370056	chr2.2133	526.427839148584	-0.0505279074373981	0.104200801150908	-1.07905417343348	0.280563578494227	0.796113233479708	0.739433872480689	792	968	445	577	583	533	240
chr2.2133_1	CGTCCGCCACTGCTGAGCCT	-	chr2	56369958	56369977	chr2.2133	739.69260429136	0.159501433940579	0.116137786224333	2.90093738864029	0.00372048208449914	0.0375309914079303	1.53994381250471	909	956	635	728	833	821	508
chr2.2133_5	TACCCAAGGCTCAGCAGTGG	+	chr2	56369952	56369971	chr2.2133	297.446056837848	0.0571089459084849	0.13368807668192	1.25263827154085	0.210337380091489	0.658198534494257	0.849916952389901	425	425	240	320	325	385	141
chr2.2133_3	GCCACTGCTGAGCCTTGGGT	-	chr2	56369953	56369972	chr2.2133	448.030206307884	0.0140289345305808	0.127350307065387	0.311129487598918	0.755702184987999	1	0.631191551316345	606	647	415	517	433	489	268
chr2.2133_2	GTCCGCCACTGCTGAGCCTT	-	chr2	56369957	56369976	chr2.2133	286.761305087393	-0.00475339480717083	0.13375781672862	-0.106771969946198	0.914969885070851	1	0.849916952389901	403	455	214	384	301	302	143
chr2.2133_13	AAAACTGCAAGGCGGCAGCA	-	chr2	56369993	56370012	chr2.2133	302.253531248101	0.0588534896817116	0.131028947705973	1.28398978599587	0.199145529282924	0.696565397433122	0.709394651851923	378	461	236	363	448	324	129
chr2.2133_8	CCGCCTTGCAGTTTTATCTC	+	chr2	56369998	56370017	chr2.2133	258.317990313525	-0.0779733790784009	0.134322311359324	-1.67038439325138	0.0948433354463304	0.515059472338028	0.661172095934084	432	450	237	289	278	270	116
chr2.2133_10	TAGCAGTGAGCGGGGCTCCG	+	chr2	56370030	56370049	chr2.2133	284.8141803608	-0.133378814292215	0.125203249299481	-2.55535946757653	0.0106078186069825	0.154786588070511	0.623223321516431	417	501	290	372	298	292	122
chr2.2133_6	GCTGCTGTGCTAGCAGTGAG	+	chr2	56370020	56370039	chr2.2133	349.622648176484	0.0459542909035138	0.124019780360966	1.00218468236904	0.316254404397473	0.910645654059277	0.623461679093196	492	477	274	438	420	446	164
chr2.2148_6	GCTGGAGCTTGCGCTGAGGC	-	chr2	58478776	58478795	chr2.2148	234.560585838719	-0.868881365386763	0.161677741625617	-5.58072190289447	2.39522351356776e-08	1.21284525865811e-06	0.729255269717523	427	492	263	355	170	163	66
chr2.2148_9	CTGCGCTGGAGCTTGCGCTG	-	chr2	58478780	58478799	chr2.2148	136.274745951485	-2.2688246367216	0.219054534339045	-10.6096733705713	2.68686692790493e-26	3.73838605829634e-24	0.659650114948688	305	365	179	299	65	33	18
chr2.2148_8	CTGGAGCTTGCGCTGAGGCC	-	chr2	58478775	58478794	chr2.2148	313.499012215237	0.188980480215313	0.145704865780699	2.99063546799481	0.00278397613815528	0.0657381104489064	0.552282655155968	376	412	268	269	367	441	158
chr2.2148_4	CTTGCGCTGAGGCCGGGGTC	-	chr2	58478769	58478788	chr2.2148	202.768861375056	-2.3757162357671	0.189551551192936	-12.7619749563832	2.67336030196875e-37	5.93372759462301e-35	0.661172095934084	517	481	313	395	85	55	20
chr2.2148_1	TCGGCTACAACTGCGGCTCC	+	chr2	58478743	58478762	chr2.2148	311.430772246539	-0.0490578574956993	0.118935664662373	-1.06105421257019	0.288665264594736	0.984336435141118	0.47948010547061	447	522	267	403	351	307	131
chr2.2148_2	TGCGGCTCCTGGCCAGACCC	+	chr2	58478754	58478773	chr2.2148	369.131286057162	-2.14660940818392	0.173372896687349	-12.5704054903157	3.07144533072824e-36	5.1101196395524e-34	0.857386999761343	887	922	529	690	152	89	64
chr2.2148_3	GCTGAGGCCGGGGTCTGGCC	-	chr2	58478764	58478783	chr2.2148	175.791105636319	-0.0798034459425679	0.17597327295224	-1.77552280073875	0.0758116041912255	0.46298856576865	0.659019433914266	290	316	151	236	187	179	53
chr2.2148_5	TGGAGCTTGCGCTGAGGCCG	-	chr2	58478774	58478793	chr2.2148	218.097934461793	-0.0372563465068379	0.226708589420179	-0.989633984660444	0.32235305266902	1	0.498907260294206	333	385	196	271	175	165	80
chr2.2148_7	GCGGGCGCTGGGGTCTGCGC	-	chr2	58478794	58478813	chr2.2148	162.81876801293	-2.2532089859683	0.190454027977281	-12.0485911844195	1.97293139352813e-33	4.63121586069519e-31	0.537442192770546	428	381	254	285	74	51	28
chr2.2183_16	ACAGGAACTCTCCGGTGGTC	+	chr2	60962775	60962794	chr2.2183	165.418206478098	-0.0584007292805736	0.178351075176325	-1.3724765349264	0.169915138778049	0.670112931238244	0.659650114948688	245	248	175	215	204	135	88
chr2.2183_14	CCTTCTTCATCGTGTGCGCG	+	chr2	60962844	60962863	chr2.2183	270.561622080805	0.594785675367971	0.171189509270284	4.16620645811341	3.09710238326902e-05	0.00122405449500155	0.661172095934084	280	293	203	239	386	330	120
chr2.2183_12	CCGCGCGCACACGATGAAGA	-	chr2	60962847	60962866	chr2.2183	537.938379160927	0.0474254767233789	0.0964143522488894	1.01315710167419	0.310985127196909	0.852472985467845	0.706040961842029	742	804	473	573	618	567	303
chr2.2183_17	GCTAATGAACCTGCTTAGGG	-	chr2	60963212	60963231	chr2.2183	619.427586729369	0.0864501413599974	0.0836219482381636	1.84150060070885	0.0655482326387787	0.360499700190856	0.929365126389283	832	919	496	699	788	699	335
chr2.2183_6	TATGCTAATGAACCTGCTTA	-	chr2	60963215	60963234	chr2.2183	899.447238090383	0.00206459249008338	0.0897969300739149	0.0445374383721587	0.96447601006609	0.866770477713705	2.11238136544003	1358	1368	739	1072	1181	882	368
chr2.2183_45	AGGTTCATTAGCATAAACTC	+	chr2	60963220	60963239	chr2.2183	347.814344464358	0.072487188035034	0.127004903861767	1.55216383022723	0.120623028176321	0.510573577607354	0.857386999761343	421	460	312	410	475	355	159
chr2.2183_1	TCGTGTGCGCGCGGACGACG	+	chr2	60962853	60962872	chr2.2183	233.439454421553	0.00630770757174713	0.167173440504817	0.152290873861012	0.8789575225689	1	0.732987480771583	276	324	186	366	298	239	103
chr2.2183_48	GCGGCGAGGGCAGCGGGGAC	+	chr2	60962900	60962919	chr2.2183	295.135758065428	-0.00545278150345976	0.126051270706775	-0.120779042689786	0.903866050079306	1	0.849916952389901	423	477	234	371	377	339	131
chr2.2183_53	AGCGGGGACGGGGGCGGCGA	+	chr2	60962911	60962930	chr2.2183	391.784701036693	-0.120610554410873	0.130468807765018	-2.37519094681755	0.0175398739121067	0.213384325590341	0.620127683212427	714	618	370	479	467	296	167
chr2.2183_46	CAGCGGGGACGGAGGAGGCG	+	chr2	60962934	60962953	chr2.2183	246.571560236682	-0.563313952960963	0.135404446753835	-4.6570611981505	3.20755120722143e-06	0.000146111677216533	0.661172095934084	418	519	236	348	218	209	95
chr2.2183_40	AGCGGGGACGGAGGAGGCGA	+	chr2	60962935	60962954	chr2.2183	165.217749033841	-1.62878224357224	0.204223902794333	-8.14601220965689	3.76122173928915e-16	3.40311174399916e-14	0.646124015208872	364	352	202	336	87	57	42
chr2.2183_13	CACAGGAACTCTCCGGTGGT	+	chr2	60962774	60962793	chr2.2183	279.800242363565	0.0252897428380344	0.147948466048584	0.581743737448374	0.560739306239392	1	0.626367823666782	392	486	199	319	404	314	110
chr2.2183_28	TCTAGGATTTTAGGAGTTCT	+	chr2	60963300	60963319	chr2.2183	218.554025338212	-0.0277201492921501	0.192791878057958	-0.700874808009117	0.483381147273244	1	0.732987480771583	245	422	191	301	305	245	70
chr2.2183_10	CTAGGATTTTAGGAGTTCTG	+	chr2	60963301	60963320	chr2.2183	595.716698318365	0.0592993650496475	0.106920847497797	1.26249249077437	0.20677162667661	0.727523033691694	0.668189018090393	839	788	483	726	650	750	307
chr2.2183_19	GGCGCAGCCCGGCGACGGCA	+	chr2	60962984	60963003	chr2.2183	220.865260976691	-0.0591774462861567	0.166987540283589	-1.36445323500791	0.172424962990533	0.673809579886184	0.661172095934083	381	307	237	258	281	226	78
chr2.2183_31	GCGCAGCCCGGCGACGGCAG	+	chr2	60962985	60963004	chr2.2183	254.929023827058	-3.22400905247674	0.172746579923392	-18.9459803050145	4.76631123428683e-80	6.25568206345969e-77	0.661172095934084	668	718	351	602	67	44	26
chr2.2183_11	AGCCCGGCGACGGCAGGGGA	+	chr2	60962989	60963008	chr2.2183	210.582935240026	-2.00523454772451	0.237630845668143	-8.68045729781288	3.94180703643811e-18	3.80484908273778e-16	0.661172095934084	499	452	314	420	59	107	24
chr2.2183_25	CGGCGACGGCAGGGGAGGGT	+	chr2	60962993	60963012	chr2.2183	416.811454790361	-0.0136840065135535	0.137371144303576	-0.309192726429034	0.757174926484914	1	0.635521935761294	534	651	420	483	410	504	224
chr2.2183_34	CACCCTCCCCTGCCGTCGCC	-	chr2	60962994	60963013	chr2.2183	910.485931954308	0.0138714686581852	0.0733883347518982	0.308685205225549	0.757560999104593	0.72614633758892	2.45769470114735	1278	1331	836	1048	1119	905	470
chr2.2183_37	AGAAGATCCTCCTAGCACTC	+	chr2	60963272	60963291	chr2.2183	350.471384721571	0.0314018467857503	0.139401347434828	0.708105382201056	0.478879817519053	1	0.705750677134998	472	507	311	406	503	407	123
chr2.2183_30	GAAATTTCCTGAGTGCTAGG	-	chr2	60963282	60963301	chr2.2183	523.749129230054	-0.0679802124045646	0.114346004829492	-1.44547954219587	0.148323235269694	0.601037287143563	0.739433872480689	780	847	470	686	537	640	217
chr2.2183_56	CTAGCACTCAGGAAATTTCT	+	chr2	60963283	60963302	chr2.2183	358.412090598805	-0.0290653883436643	0.125598286090331	-0.640273503205533	0.521994803806796	1	0.743903790313441	524	625	295	431	420	396	133
chr2.2183_51	CTAGAAATTTCCTGAGTGCT	-	chr2	60963285	60963304	chr2.2183	506.275763035481	-0.0209764598874656	0.268117885501408	-0.615844447394982	0.537997189030972	1	0.712538751249813	774	810	451	658	719	639	124
chr2.2183_103	CAGGAAATTTCTAGGATTTT	+	chr2	60963291	60963310	chr2.2183	274.131594434542	-0.133427340406229	0.183773453601547	-2.4531406102092	0.0141614970293788	0.183768986258631	0.637133909859884	424	582	267	343	381	233	72
chr2.2183_27	TTCTAGGATTTTAGGAGTTC	+	chr2	60963299	60963318	chr2.2183	284.286522491648	-0.241385120142606	0.144925257130873	-3.28899381429575	0.00100546233386199	0.0271101934974008	0.626367823666782	471	553	261	394	337	194	111
chr2.2183_69	CCTAATTTTTTATGGGTTCC	-	chr2	60962715	60962734	chr2.2183	354.809784923848	-0.0848539552095213	0.170948684310834	-1.85366521299032	0.0637870714923154	0.43688421212845	0.623461679093196	619	677	302	424	506	299	101
chr2.2183_33	GATCAAACCCCAGCTCTTGG	+	chr2	60962746	60962765	chr2.2183	154.579159903119	-0.0206609795357537	0.228360958201718	-0.565742205562833	0.571569039731636	1	0.659019433914266	224	295	133	176	256	156	41
chr2.2183_29	GGTGCGCCACAGGAACTCTC	+	chr2	60962767	60962786	chr2.2183	275.85466856393	-0.017277673307492	0.1752398169048	-0.423519610673335	0.671916193655538	1	0.623223321516431	390	494	202	356	265	230	131
chr2.2183_15	GCGCCACAGGAACTCTCCGG	+	chr2	60962770	60962789	chr2.2183	300.74496456412	-0.0182841428817862	0.17932983543109	-0.452114418867119	0.651186556782444	1	0.709394651851923	444	546	277	301	310	361	94
chr2.2183_24	CAAGATCAAACCCCAGCTCT	+	chr2	60962743	60962762	chr2.2183	637.810176732056	0.000822243595263029	0.110270855312879	0.017822347585096	0.985780576795533	1	1.17488710050242	947	1024	505	764	778	786	241
chr2.2183_2	CGTGTGCGCGCGGACGACGA	+	chr2	60962854	60962873	chr2.2183	360.293106012387	-0.0301885605257776	0.131061651652842	-0.670819726499531	0.502335379163124	1	0.705750677134998	491	525	346	469	403	297	192
chr2.2183_18	CGCGCGGACGACGAGGGGAG	+	chr2	60962860	60962879	chr2.2183	581.429270430595	-0.649194890173722	0.106472314547638	-6.3012467063431	2.95260988494836e-10	1.85448892657223e-08	0.668189018090393	967	1120	598	887	496	439	272
chr2.2183_22	GCGGACGACGAGGGGAGCGG	+	chr2	60962863	60962882	chr2.2183	262.100902731246	-0.630577850958576	0.148213284655485	-4.68257318502454	2.83295992719767e-06	0.000134630829421143	0.637133909859884	425	560	295	340	219	192	120
chr2.2183_23	ACGAGGGGAGCGGCGGCCGC	+	chr2	60962870	60962889	chr2.2183	346.580319350145	0.255568138180249	0.133182542597568	3.45704884760721	0.00054612584505444	0.0125454924274107	0.857386999761343	414	384	286	358	469	491	169
chr2.2183_35	CCCTCAGCCCTTCCAGATGT	+	chr2	60963099	60963118	chr2.2183	930.231269487551	0.140418907304378	0.0737437662659253	2.97434721847911	0.0029361262869619	0.0208152915139656	2.52507906450013	1202	1326	767	1003	1114	1050	479
chr2.2183_32	CCAACATCTGGAAGGGCTGA	-	chr2	60963102	60963121	chr2.2183	280.902767272821	0.00811431299003592	0.136627725019511	0.183231992585518	0.854615992837758	1	0.626367823666782	407	456	200	354	373	254	144
chr2.2183_7	TCAGCCCTTCCAGATGTTGG	+	chr2	60963102	60963121	chr2.2183	504.037507883868	-0.00660208563149655	0.122638454672867	-0.14540979768381	0.884387329448017	1	0.699442409004409	760	770	460	555	688	578	238
chr2.2183_8	ACCAACATCTGGAAGGGCTG	-	chr2	60963103	60963122	chr2.2183	291.172462049908	0.116747116977287	0.140011115084556	2.31449911591426	0.020640359692428	0.218115247748733	0.702764755930935	373	421	209	312	468	357	124
chr2.2183_20	CAGCCCTTCCAGATGTTGGT	+	chr2	60963103	60963122	chr2.2183	316.702817430388	0.0190249431121105	0.152268790758346	0.442773115831799	0.657929850790437	1	0.552282655155968	506	460	247	346	291	360	189
chr2.2183_59	GGAGGAGGCGAGGGCAGCGG	+	chr2	60962944	60962963	chr2.2183	264.917509408602	-2.36712195972596	0.224386447222194	-10.8189693336271	2.79907300071249e-27	4.31205503847497e-25	0.626367823666782	677	618	407	523	55	138	35
chr2.2183_21	CGGCGCAGCCCGGCGACGGC	+	chr2	60962983	60963002	chr2.2183	365.324422760619	0.011064947854665	0.139941114513456	0.25142264927843	0.801487358394649	1	0.705750677134998	548	538	296	437	541	294	169
chr2.2183_4	CTACGGGCCCCGCCCTAAGC	+	chr2	60963200	60963219	chr2.2183	522.392548841386	-0.00335423919205809	0.102430063058468	-0.0722756432228133	0.942382547884704	1	0.731130025666898	702	867	444	630	710	505	224
chr2.2183_3	TAATGAACCTGCTTAGGGCG	-	chr2	60963210	60963229	chr2.2183	458.824299682935	-0.00462355524285863	0.113834092167558	-0.100600777316705	0.919867379629023	1	0.715514517879135	675	699	374	573	474	558	209
chr2.2183_5	CTAATGAACCTGCTTAGGGC	-	chr2	60963211	60963230	chr2.2183	637.020826587816	0.0370142851230225	0.0935848508540185	0.793681385615532	0.427380939471318	0.865955253922848	0.937936429597917	844	913	554	787	810	668	275
chr2.2183_26	CCTTCCAGATGTTGGTGGGT	+	chr2	60963107	60963126	chr2.2183	227.440117723483	-0.0167253882444044	0.166936692888358	-0.402460652882549	0.687345040272458	1	0.614502886479957	323	416	164	289	221	285	105
chr2.2183_38	CCCACCCACCAACATCTGGA	-	chr2	60963110	60963129	chr2.2183	1347.74495508973	0.0549485238740697	0.0630426331215024	1.27711787167667	0.201560636224878	0.295405627905004	4.12452307857351	1908	2082	1055	1577	1713	1504	679
chr2.2183_9	CCACCCTCCCCTGCCGTCGC	-	chr2	60962995	60963014	chr2.2183	1425.86515579261	0.0862177972435316	0.0828047496467999	1.83998180268645	0.0657709089766253	0.147727053007532	4.14120373985683	1985	1869	1255	1594	1629	1757	768
chr2.2203_4	GGAGGGATCCTGTTAAACCG	-	chr2	61515326	61515345	chr2.2203	277.36700089218	-0.0230090591866345	0.17076701227218	-0.556708153029396	0.577726845571236	1	0.626367823666782	449	489	249	273	413	304	107
chr2.2203_6	AGGAGGGATCCTGTTAAACC	-	chr2	61515327	61515346	chr2.2203	256.303442063841	0.0217737450467532	0.161726569278349	0.51673997522855	0.605337686522931	1	0.754222251949947	374	397	215	272	378	306	126
chr2.2203_1	GAGCGTAACTGCTTTCTCAG	+	chr2	61515294	61515313	chr2.2203	543.111996794483	-0.0275782754137378	0.118280876655119	-0.601310513571918	0.547633188307965	1	0.739433872480689	835	872	412	711	562	649	223
chr2.2203_3	ATCCTGTTAAACCGGGGTTT	-	chr2	61515320	61515339	chr2.2203	375.756091557953	-0.0734644222996023	0.115868749497665	-1.55652817125403	0.11958254912172	0.542898435565365	0.743903790313441	511	678	355	464	467	348	156
chr2.2203_21	TGAAACAAACTCTGTCTTCT	-	chr2	61515197	61515216	chr2.2203	293.209256346023	-0.062010630750963	0.134529395108459	-1.35526142061903	0.175334281918886	0.608423930200499	0.849916952389901	474	522	227	373	381	269	121
chr2.2203_31	TTTCAGCCTTCAGCTTTTTT	+	chr2	61515212	61515231	chr2.2203	419.123313941525	-0.00712379483414311	0.157338566716808	-0.168162739271226	0.866455253211762	1	0.774538922468877	625	691	332	503	677	319	170
chr2.2203_22	GGAGTGCCTAAAAAAGCTGA	-	chr2	61515221	61515240	chr2.2203	778.018871723781	0.0898168827217556	0.0837572831633481	1.90919427819677	0.056237034149834	0.262804648684961	1.40861646882798	1077	1105	657	844	932	926	360
chr2.2203_11	TAATGTTCCACAAGATCTAG	+	chr2	61515384	61515403	chr2.2203	870.68013848943	-0.0260175099793055	0.0928886306968687	-0.559201191592635	0.57602442001173	0.687560518258495	2.11238136544003	1347	1284	714	1101	924	834	488
chr2.2203_10	TTTATCACCCCTAGATCTTG	-	chr2	61515394	61515413	chr2.2203	808.00622613495	0.0105724016072001	0.0862595561728741	0.228780191722409	0.819039763226181	0.804144460114293	2.11238136544003	1282	1145	696	908	1065	830	381
chr2.2203_12	CAAGATCTAGGGGTGATAAA	+	chr2	61515394	61515413	chr2.2203	622.887933337475	0.0415670027052804	0.11810812751338	0.901529804524085	0.367306694363269	0.810913952509758	0.929365126389283	880	927	523	695	961	705	239
chr2.2203_8	GTGATAAATGGCTCCTTATC	+	chr2	61515406	61515425	chr2.2203	208.274778541647	-0.0531296485782159	0.156199564199616	-1.21405539335103	0.224726572110652	0.861670221740368	0.498907260294206	349	336	182	260	267	226	74
chr2.2203_13	GTGGTGAGGTAAGCCAGATA	-	chr2	61515422	61515441	chr2.2203	370.166188871485	0.0350817883703483	0.126957146193963	0.772656640216529	0.439725614161047	0.978229915767158	0.740907365135378	454	568	325	437	426	472	191
chr2.2203_7	TTTTACACGTATGTGTTACA	-	chr2	61515463	61515482	chr2.2203	742.898099830177	0.0759738269517219	0.0907760360276506	1.60922742594928	0.107566621495796	0.358611205026873	1.53994381250471	958	1166	646	772	920	867	332
chr2.2203_17	TCAGGAACTTAGAAGCTTGC	-	chr2	61515347	61515366	chr2.2203	176.968844707942	-0.0501825580851014	0.156387951452123	-1.1511937542715	0.249652534125416	0.794103689690988	0.66203989489568	267	288	161	225	182	190	90
chr2.2203_2	CTAATGTTCCACAAGATCTA	+	chr2	61515383	61515402	chr2.2203	952.786707862486	0.0405298507169405	0.0924833802908261	0.868806891318832	0.384952763174984	0.427402295633732	3.93193157702034	1266	1555	787	1065	1312	1035	503
chr2.2203_9	CTAGATCTTGTGGAACATTA	-	chr2	61515384	61515403	chr2.2203	345.763258276116	0.0459107913849918	0.122944014099389	0.999786502684285	0.31741383909254	1	0.493637160119022	499	465	326	354	432	407	166
chr2.2203_14	CAGGAGGGATCCTGTTAAAC	-	chr2	61515328	61515347	chr2.2203	276.376742177167	0.0584854815515237	0.142150489079221	1.2975357160316	0.194446924378355	0.711083711460271	0.661172095934084	386	431	217	281	416	285	115
chr2.2203_27	CAGAGGGGACCTGATAAAGC	-	chr2	61515249	61515268	chr2.2203	470.671822508262	-0.0940188211881611	0.0984671058152909	-1.95394227981358	0.0507080437015967	0.361586613849806	0.715514517879135	701	801	412	623	552	493	191
chr2.2203_5	CTGCTATAAGATTATCAGAG	-	chr2	61515264	61515283	chr2.2203	485.488362827062	-0.0338691524373934	0.126145942826443	-0.745379722708788	0.456042198557141	1	0.712538751249813	684	849	407	606	715	490	191
chr2.2203_23	CTCCTAGCACCAGCTTTATC	+	chr2	61515237	61515256	chr2.2203	534.787834327885	-0.00453314244321214	0.0954226675975981	-0.09755072567844	0.922289053013345	1	0.916261878491865	786	814	436	662	683	495	276
chr2.2203_16	GACCTGATAAAGCTGGTGCT	-	chr2	61515242	61515261	chr2.2203	460.711272901894	-0.0440466348500328	0.117172341609514	-0.953163980465482	0.34050699325179	0.883581865334286	0.715514517879135	673	727	455	529	459	536	198
chr2.2207_17	CTAAATGCCTCCTCCGAGTA	-	chr2	61763853	61763872	chr2.2207	486.341315325093	-0.020237718405846	0.0944420490553002	-0.435082521422324	0.663502529856937	1	0.715514517879135	745	725	407	605	601	508	231
chr2.2207_8	GGCGGTGAACTTAAGGCGCC	-	chr2	61763877	61763896	chr2.2207	220.113933100924	0.0188648400680064	0.204175857690647	0.492510798958192	0.622358289720836	1	0.719515294321454	344	285	195	239	399	177	84
chr2.2207_15	CATGGCCTCGGCGTGATCAG	+	chr2	61763912	61763931	chr2.2207	286.583499792758	-1.57130552537324	0.167934612627731	-9.49202688083234	2.26584927111801e-21	1.98296259303493e-19	0.849916952389901	677	618	367	504	229	108	61
chr2.2207_2	GGCTGCAAATCGGTTCGGGT	-	chr2	61763791	61763810	chr2.2207	254.096794891023	0.00552778036074651	0.174190792603867	0.135654491617002	0.892094425483591	1	0.992803098708819	408	364	208	288	234	256	115
chr2.2207_1	GGGCTGCAAATCGGTTCGGG	-	chr2	61763792	61763811	chr2.2207	209.508414048458	-0.00445465246065215	0.16693969151817	-0.107518428001831	0.914377706632891	1	0.661172095934084	329	330	165	249	227	262	76
chr2.2207_5	AGAAGGGCTGCAAATCGGTT	-	chr2	61763796	61763815	chr2.2207	294.538421081064	0.0154077155354572	0.1402526003959	0.350021619333762	0.726322472817546	1	0.643612886545844	385	462	240	369	421	302	157
chr2.2207_13	ACCCCGCCCTTACTCGGAGG	+	chr2	61763843	61763862	chr2.2207	639.761448089879	-1.19797275211518	0.10676609261639	-11.2975340026489	1.34954507994241e-29	1.23471742702839e-27	1.17488710050242	1169	1449	761	1092	437	416	229
chr2.2207_7	ATGCCTCCTCCGAGTAAGGG	-	chr2	61763849	61763868	chr2.2207	181.434189064843	-0.0437928539798949	0.191053277675595	-1.0800741711823	0.280109152553932	0.927682041849929	0.530599394682149	266	278	178	239	220	114	100
chr2.2207_37	AGGAAAAACACACCTCATTA	+	chr2	61763747	61763766	chr2.2207	660.946730018844	-0.462198027427235	0.0970287184339081	-5.23561462438673	1.64436735285836e-07	4.51557434375374e-06	1.28489571731835	1142	1309	587	926	731	577	235
chr2.2207_16	GCGATTGCCCACACAACCTA	-	chr2	61763716	61763735	chr2.2207	878.103605034469	0.0891153784637478	0.0855151905605645	1.88840800715158	0.0589711972271184	0.192602720025178	2.45769470114735	1211	1260	689	996	975	936	508
chr2.2207_6	ATCGGTTCGGGTGGGAAGCG	-	chr2	61763783	61763802	chr2.2207	418.112922417976	0.0587669277918028	0.116549002434865	1.26028525561913	0.207566476959045	0.684237116429076	0.76992083410237	628	619	313	456	509	480	181
chr2.2207_4	TCGGTTCGGGTGGGAAGCGA	-	chr2	61763782	61763801	chr2.2207	286.54858448682	-0.00254437889679299	0.135773596240385	-0.0573824277793262	0.954240560536243	1	0.709394651851923	440	447	227	333	307	264	164
chr2.2207_11	CGGCGTGATCAGAGGAGGTC	+	chr2	61763920	61763939	chr2.2207	184.242416880126	-1.01870456256065	0.157625562691356	-6.61032815361162	3.83469028350484e-11	2.77011146923806e-09	0.614502886479957	374	395	203	287	166	130	52
chr2.2207_29	CAACCCAAACTCACAGACAT	+	chr2	61763991	61764010	chr2.2207	790.253060414938	-1.407448803302	0.0890022495411774	-15.8787829899719	8.88863034838535e-57	1.30471304276274e-54	2.35494527244205	1634	1830	965	1344	444	461	234
chr2.2207_38	GATGTCTGTGAGTTTGGGTT	-	chr2	61763992	61764011	chr2.2207	339.156449738614	-0.102781448938132	0.139037575816068	-2.10904628379747	0.0349405867618895	0.361267820308906	0.493637160119022	529	651	269	456	315	298	151
chr2.2207_18	ATTCCGATGTCTGTGAGTTT	-	chr2	61763997	61764016	chr2.2207	208.633323920219	-0.0294220142810904	0.154358149020916	-0.684445076745948	0.493694160045489	1	0.614502886479957	355	310	170	255	206	218	104
chr2.2207_23	CATTCCGATGTCTGTGAGTT	-	chr2	61763998	61764017	chr2.2207	303.122262420697	0.0153821734513395	0.134258039505489	0.345355685869357	0.729826987561687	1	0.494899820868359	414	515	253	331	436	294	128
chr2.2207_35	CATCGGAATGAAGGAGAATC	+	chr2	61764008	61764027	chr2.2207	241.872108025111	-0.786428547882082	0.163749460035831	-5.07285355958787	3.91894082599339e-07	1.81665399334116e-05	0.719515294321454	448	464	234	409	163	166	106
chr2.2207_12	AGGGCATCCTCCACTGTACA	+	chr2	61764028	61764047	chr2.2207	415.016259278284	-1.40578601443423	0.112485133971786	-12.5801973855518	2.71351026556295e-36	5.19737894612155e-34	0.743903790313441	841	1005	482	720	253	221	123
chr2.2207_21	TAAATGCCTCCTCCGAGTAA	-	chr2	61763852	61763871	chr2.2207	408.091050383883	-0.22168446543062	0.105831540190436	-3.56214566758195	0.000367836182134492	0.0105719830869757	0.705750677134998	728	687	376	535	427	380	178
chr2.2207_43	GTGAAAAACAAGTCGCTACA	+	chr2	61763678	61763697	chr2.2207	153.509796685669	-0.101241683481786	0.193281070861303	-2.10841635760588	0.0349949907503898	0.309248528018948	0.659650114948688	264	301	128	207	210	124	52
chr2.2207_24	AAGGCGAAAGACTGCTCCTT	+	chr2	61763697	61763716	chr2.2207	194.638384413719	-0.646481763920222	0.164153876753444	-4.44239700779028	8.89622195432605e-06	0.000370372121486303	0.682621768624151	365	383	174	308	154	139	84
chr2.2207_44	AGACTGCTCCTTAGGTTGTG	+	chr2	61763705	61763724	chr2.2207	360.501002256449	-0.251243920751871	0.136791110435339	-3.4026937433484	0.000667250282752765	0.0167626402613233	0.743903790313441	619	597	333	547	351	251	155
chr2.2207_10	GGCCTCGGCGTGATCAGAGG	+	chr2	61763915	61763934	chr2.2207	289.288872042089	-1.58795032643898	0.14477596800204	-11.0858162920484	1.47003407011279e-28	2.3128996388303e-26	0.643612886545844	598	706	373	501	156	126	92
chr2.2207_9	GACCTCCTCTGATCACGCCG	-	chr2	61763920	61763939	chr2.2207	309.658620390571	-0.00128321906076332	0.186930206875898	-0.032445066762242	0.974117123310446	1	0.494899820868359	447	488	254	373	454	183	174
chr2.2207_3	GGCAATCGCCCGCTTCATTC	+	chr2	61763727	61763746	chr2.2207	355.39843316643	-0.701788754055458	0.132754508372989	-5.53034544853844	3.19600773189797e-08	1.37020377725842e-06	0.857386999761343	641	656	362	578	401	250	113
chr2.2207_33	CAGGAAAAACACACCTCATT	+	chr2	61763746	61763765	chr2.2207	617.649085292666	-0.0690423945485293	0.0947660290782886	-1.46283891162502	0.143511462869567	0.463004463850362	1.24736593174471	1017	1011	545	703	703	661	255
chr2.2207_32	CTGTTGGCCTTGTACAGTGG	-	chr2	61764038	61764057	chr2.2207	410.527553246797	0.00880106538033276	0.152658824577461	0.205546102306062	0.8371454825129	1	0.705750677134998	564	630	386	439	564	288	229
chr2.2243_19	CCAGAGTCTGTTTTCAGGTT	+	chr2	62568116	62568135	chr2.2243	271.261476824495	-0.000667100836059877	0.153701240911927	-0.015627148671033	0.987531846818069	1	0.626367823666782	381	422	243	320	346	309	88
chr2.2243_15	CCTAACCTGAAAACAGACTC	-	chr2	62568119	62568138	chr2.2243	487.815558428303	0.00527346968488302	0.0990621221460231	0.113494436999075	0.909638573218241	1	0.708600598816062	631	780	401	631	623	506	238
chr2.2243_8	AGTCTGTTTTCAGGTTAGGC	+	chr2	62568120	62568139	chr2.2243	205.99598082117	-0.00153038890414085	0.180077712374352	-0.0380863478371739	0.96961883626109	1	0.661172095934084	264	365	176	231	242	164	135
chr2.2243_3	TGACTGCTCTGGTATGACTC	-	chr2	62568257	62568276	chr2.2243	387.95386407612	-0.0665497975901988	0.150486556066331	-1.47905257121103	0.139126264874608	0.596225446789951	0.705750677134998	595	712	329	495	512	452	146
chr2.2243_24	TATGACTCAGGGAGGCTGTC	-	chr2	62568245	62568264	chr2.2243	325.607335139613	-0.0894137104120625	0.142436147500557	-1.89133563227194	0.0585795550331427	0.450315987022599	0.539294407059875	502	538	288	453	340	235	175
chr2.2243_28	TGCTCTGGTATGACTCAGGG	-	chr2	62568253	62568272	chr2.2243	463.586844841656	0.0589482750587036	0.0979092278927772	1.25345657310646	0.210039593923234	0.751139784450822	0.631191551316345	678	709	356	504	558	512	233
chr2.2243_5	GACTGCTCTGGTATGACTCA	-	chr2	62568256	62568275	chr2.2243	304.633221826436	-0.0841182725472184	0.132707351209631	-1.78287177984289	0.0746071778023512	0.534873385970402	0.47948010547061	509	571	259	343	358	292	143
chr2.2243_14	ACTCCAGAGATGCGGGGGCA	-	chr2	62568315	62568334	chr2.2243	306.011740041198	-0.0584825219003667	0.146282021071611	-1.3059007146831	0.191586323531042	0.712067811790959	0.649497847478161	481	520	258	400	426	275	104
chr2.2243_17	GACTCCAGAGATGCGGGGGC	-	chr2	62568316	62568335	chr2.2243	382.480956716762	-0.0228372685863397	0.14942350949758	-0.527507492437737	0.597841214799518	1	0.558353080150526	589	576	364	435	375	523	158
chr2.2243_12	TCTGACAAGGCCCAGGCTTC	-	chr2	62568166	62568185	chr2.2243	456.155182891542	-0.0422381721840697	0.121737165657264	-0.920079897892466	0.357531008313679	0.955450245308622	0.635521935761294	639	712	412	598	422	456	220
chr2.2243_18	CTCTTCTGAAGAATCTGACA	-	chr2	62568179	62568198	chr2.2243	174.515042776696	0.0453594470871945	0.211502597458534	1.15468958807244	0.248217564785106	0.793363804356106	0.659650114948688	241	254	130	188	345	176	70
chr2.2243_6	TTCAGAAGAGACGGCCTCCT	+	chr2	62568189	62568208	chr2.2243	332.881272956459	-0.0581893703483006	0.130990649152166	-1.27019192986096	0.204016271591488	0.870674544704751	0.442371241064028	517	618	283	370	338	307	160
chr2.2243_11	GACGGCCTCCTGGGACACTC	+	chr2	62568198	62568217	chr2.2243	334.508480964376	-0.03799838784125	0.146357677684926	-0.865025400697143	0.387024847401586	1	0.493637160119022	539	503	334	360	303	390	167
chr2.2243_10	CCAATAGCCTGCAACTACTC	-	chr2	62568363	62568382	chr2.2243	535.277149831541	0.106271539576587	0.0922746308154534	2.19885429149154	0.0278882846254589	0.261138528094443	0.706040961842029	703	816	405	597	711	635	251
chr2.2243_1	CCGATGACTCCAGAGATGCG	-	chr2	62568321	62568340	chr2.2243	120.585712727015	0.0308291991706624	0.188907814727267	0.770707706518643	0.440880202999308	1	0.663039456409872	157	181	89	150	158	135	69
chr2.2243_4	CCATCAACCTGAGTAGTTGC	+	chr2	62568353	62568372	chr2.2243	437.275782043529	-0.0092570402823081	0.145295905393004	-0.212756658236331	0.831516771424392	1	0.774538922468877	616	730	366	511	371	488	264
chr2.2243_2	CCTGCAACTACTCAGGTTGA	-	chr2	62568356	62568375	chr2.2243	461.42744673441	0.0582809981058177	0.110743797280911	1.24427177258766	0.213399556223438	0.715447017124155	0.715514517879135	632	647	366	561	530	593	222
chr2.2243_7	AGTCATACCAGAGCAGTCAC	+	chr2	62568258	62568277	chr2.2243	648.918967757543	-0.014300107427689	0.131251307507596	-0.319333082566246	0.749473948598472	0.983483375121226	1.24736593174471	892	981	582	824	819	464	323
chr2.2243_9	GTCATACCAGAGCAGTCACT	+	chr2	62568259	62568278	chr2.2243	594.39938331948	-0.00929741670709349	0.0959395541208198	-0.200024045233073	0.841461775741577	1	1.23945403185664	842	948	503	718	789	528	284
chr2.2243_16	GCATCTGAAACAGGGACATC	-	chr2	62568286	62568305	chr2.2243	197.239013197434	0.106753166998712	0.189344598668554	2.17557290161279	0.0295872114386734	0.292955604226382	0.614502886479957	264	213	155	208	350	203	119
chr2.2243_13	CCTGAGTAGTTGCAGGCTAT	+	chr2	62568360	62568379	chr2.2243	354.439132312208	0.0682017745877008	0.128792286920453	1.47011516227921	0.141530566518121	0.703319628562087	0.493637160119022	468	553	270	381	455	405	217
chr2.2245_3	AGAATCTAGCAGTCTAGTTT	-	chr2	62639334	62639353	chr2.2245	707.38225020099	-0.0325561176903531	0.119241767418726	-0.709649001181824	0.477921824886467	0.806720724864047	1.2236654866789	1091	1199	573	848	857	859	242
chr2.2245_2	CTGCTAGATTCTGCTAGATT	+	chr2	62639342	62639361	chr2.2245	594.505003807273	-0.0693639216669293	0.0947977087862857	-1.46938453436607	0.141728519727055	0.526871912400088	0.941729692379904	869	1013	511	762	712	643	232
chr2.2245_8	AAAGCAGTGTTTAAAAACGA	+	chr2	62639243	62639262	chr2.2245	510.967017490534	-0.0103724106874615	0.0937588813952558	-0.223232923068642	0.823354229477769	1	0.712538751249813	781	768	431	608	651	489	250
chr2.2245_7	GTGTTTAAAAACGAAGGGAG	+	chr2	62639249	62639268	chr2.2245	211.775109438665	-0.279525040971341	0.166804511523884	-3.29618445751528	0.000980076427638542	0.031848896436992	0.498907260294206	323	420	216	311	248	160	62
chr2.2245_15	GAGGAAAGCGGAGAGAGAAA	+	chr2	62639283	62639302	chr2.2245	578.126195087366	0.0788399617177231	0.104083341703621	1.65600434647293	0.0977209386142464	0.382759851736821	1.23945403185664	800	735	471	704	835	580	300
chr2.2245_13	AGGAAAGCGGAGAGAGAAAC	+	chr2	62639284	62639303	chr2.2245	205.638220821492	-0.550944864709144	0.14587162099714	-4.39547335501355	1.10531622322046e-05	0.000462268972225187	0.670075295480922	356	401	223	281	186	183	67
chr2.2245_11	AAGCAGTGTTTAAAAACGAA	+	chr2	62639244	62639263	chr2.2245	148.118810241884	-0.0361492551695665	0.20082848596481	-0.919055716829865	0.358066430073992	0.948817353153139	0.646124015208872	237	263	126	180	175	190	45
chr2.2245_18	TGAGCAATAGTGCCATCTTG	+	chr2	62639384	62639403	chr2.2245	474.04883720319	0.105992682215443	0.115165793199398	2.15776764875943	0.0309459013364648	0.295908185756447	0.631191551316345	645	592	384	530	598	452	286
chr2.2245_10	GCCATCTTGTGGCTATGAGT	+	chr2	62639395	62639414	chr2.2245	433.067955970726	0.0293338300849571	0.115166693435054	0.636777527462878	0.524269766032186	1	0.774538922468877	599	646	406	445	522	449	251
chr2.2245_6	TCCTACTCATAGCCACAAGA	-	chr2	62639399	62639418	chr2.2245	742.430143578193	0.102085346841917	0.101529500272875	2.10039980073187	0.0356936865384796	0.217242524488978	1.2236654866789	938	1157	554	840	973	935	308
chr2.2245_5	AATAGTATAGGAGAAGCCAT	-	chr2	62639207	62639226	chr2.2245	190.716862293763	0.00614406146911884	0.200397490818214	0.160081461677039	0.872816904280866	1	0.530599394682149	266	318	153	225	316	201	56
chr2.2245_4	GTGGACTTGAGCAATAGTAT	-	chr2	62639219	62639238	chr2.2245	416.928133197927	0.0675245266350495	0.120861155692427	1.44424696282539	0.148669518875327	0.642460791227336	0.635521935761294	533	683	330	442	544	493	170
chr2.2245_9	TTTAAACACTGCTTTTATGG	-	chr2	62639238	62639257	chr2.2245	440.324896455502	-0.0360682616011372	0.12828033629124	-0.795712850694752	0.426198955833799	0.872956925839737	0.919118858174813	613	693	436	533	568	509	153
chr2.2245_17	GTTTTTAAACACTGCTTTTA	-	chr2	62639241	62639260	chr2.2245	486.666117570913	-0.0332755788784021	0.147447016582343	-0.761460632980786	0.446381983818276	0.853738272022033	1.01008808707039	835	837	367	564	713	520	166
chr2.2245_1	CAGAATCTAGCAGTCTAGTT	-	chr2	62639335	62639354	chr2.2245	479.61336953143	0.0346196490682739	0.129345121931846	0.765594979735164	0.44391733253265	1	0.647112231197655	671	757	365	564	647	637	188
chr2.2245_12	AAAGCGGAGAGAGAAACGGG	+	chr2	62639287	62639306	chr2.2245	316.787148055635	-0.0164216340851547	0.144319586936009	-0.376087254023507	0.706852029739157	1	0.494899820868359	492	505	273	360	370	399	153
chr2.2245_14	GGAGGAGACGGAGAGAAGCA	+	chr2	62639305	62639324	chr2.2245	221.186946959373	-2.57577514173472	0.207974083353983	-12.6570440477711	1.02278413273784e-36	2.05622401771549e-34	0.719515294321454	565	618	305	443	100	34	30
chr2.2256_4	GACAAGAGAGCAGGCAATAA	-	chr2	63041415	63041434	chr2.2256	632.449973904653	-0.115234621136291	0.103910636301103	-2.32818675657185	0.0199021890985955	0.177954904741663	0.941729692379904	972	1187	561	769	746	659	227
chr2.2256_2	GGACAAGAGAGCAGGCAATA	-	chr2	63041416	63041435	chr2.2256	392.990129339067	-0.0884100371448721	0.115219803401013	-1.84366699465067	0.0652316859089488	0.376267707144606	0.854428811238232	589	707	323	529	481	403	158
chr2.2256_1	TTGCCTGCTCTCTTGTCCTT	+	chr2	63041418	63041437	chr2.2256	446.013138468637	-0.0816083188878981	0.0972775592732496	-1.71384438637743	0.0865573090967926	0.474455158343159	0.715514517879135	689	746	370	579	507	431	211
chr2.2256_5	ATGCCAAAGGACAAGAGAGC	-	chr2	63041424	63041443	chr2.2256	470.028909559793	0.0905313133054487	0.125806683229803	1.8911458695174	0.0586048748532856	0.416269783431489	0.631191551316345	616	665	377	494	499	476	307
chr2.2256_6	TGTCCTTTGGCATTCTGCCA	+	chr2	63041431	63041450	chr2.2256	608.764880728609	-0.0119338238556703	0.0918466431383826	-0.257012668873956	0.797168993158776	1	0.941729692379904	802	936	568	754	777	624	262
chr2.2256_9	CTTCTTGCTGTGTCATCCCA	-	chr2	63041451	63041470	chr2.2256	309.327474823513	0.03786854508053	0.13547454178025	0.844903815141071	0.398164544184574	1	0.494899820868359	480	430	239	353	378	337	129
chr2.2256_7	AGAAGATTCTCACAAGATGC	+	chr2	63041466	63041485	chr2.2256	413.674442515094	-0.0607828566730797	0.150836783746116	-1.36296988870607	0.172892000672319	0.655259431845927	0.705750677134998	581	763	372	529	593	352	133
chr2.2256_3	GTCCTTTGGCATTCTGCCAT	+	chr2	63041432	63041451	chr2.2256	588.297026408796	-0.00929777798287258	0.108689710012047	-0.201158987728438	0.840574259003162	1	1.23945403185664	816	871	569	674	587	605	326
chr2.2256_8	ATCCCATGGCAGAATGCCAA	-	chr2	63041437	63041456	chr2.2256	383.447347308789	-0.00742226607854367	0.121185495599328	-0.163096837037145	0.870442190132224	1	0.854428811238232	528	593	375	429	454	450	153
chr2.2258_9	ATTGATCCAGGTCCGCCATC	+	chr2	63194261	63194280	chr2.2258	259.578601797061	-0.0117652539163927	0.143209257494444	-0.269106326577089	0.787847862060591	1	0.711333378335259	375	439	197	332	335	275	97
chr2.2258_10	ACACAGCCAGATGGCGGACC	-	chr2	63194270	63194289	chr2.2258	352.662479113172	0.0856821426639132	0.110447902050074	1.78996150191172	0.0734601005717701	0.396733997276009	0.869922496128646	470	516	276	388	407	410	190
chr2.2258_13	TATCACACACAGCCAGATGG	-	chr2	63194276	63194295	chr2.2258	575.250595323169	-0.0262626117165849	0.0968230143179951	-0.563917099376977	0.572810552305729	1	0.660094693529175	857	909	513	654	612	550	303
chr2.2258_1	TGTAGCGCAATGAATGACAG	-	chr2	63194322	63194341	chr2.2258	710.663206337989	0.0976016348328814	0.0855288880564296	2.05726097182226	0.0396611293737673	0.201592401868426	1.53994381250471	924	1030	554	843	950	702	362
chr2.2258_4	TCATTCATTGCGCTACAATT	+	chr2	63194325	63194344	chr2.2258	794.20392544497	-0.0187528066465431	0.0843278550568082	-0.4066094948412	0.68429482251572	0.64542199019887	2.89216094309759	1185	1155	668	1020	947	864	400
chr2.2258_5	TTGCGCTACAATTTGGCTGC	+	chr2	63194332	63194351	chr2.2258	488.537936354409	0.042004597195387	0.132899715146524	0.930784930591399	0.351964826310266	0.899560019298506	0.712538751249813	612	729	429	567	766	560	229
chr2.2258_11	GTTATCAAAGAACTTGTACA	-	chr2	63194186	63194205	chr2.2258	223.509678095862	-0.0510000067553155	0.155097817870103	-1.16613897884589	0.243558259266693	0.759670906319343	0.713790802319756	377	358	189	282	302	197	83
chr2.2258_12	TTTATCAAATGCATTGATCG	+	chr2	63194229	63194248	chr2.2258	377.90880764125	-0.0382688242332998	0.128066817866749	-0.843079522185428	0.399183970598136	1	0.558353080150525	570	598	330	482	475	418	128
chr2.2258_6	GCGCTACAATTTGGCTGCAG	+	chr2	63194334	63194353	chr2.2258	181.686228489964	-0.0668244485837792	0.175883636382073	-1.5368870063057	0.124320981978904	0.642813646687592	0.530599394682149	296	263	197	227	191	214	73
chr2.2258_21	TGCAAGTAAGTAGCAGAACA	-	chr2	63194378	63194397	chr2.2258	432.074380666918	-0.0636332759914478	0.142831972230117	-1.40457373896865	0.160148070213757	0.61069611946281	0.76992083410237	726	741	355	533	580	450	199
chr2.2258_8	TGTGGTCTGAGCCGCTGTAG	-	chr2	63194414	63194433	chr2.2258	274.503518243123	0.00581747896369302	0.149147784037733	0.134875245562501	0.892710511866448	1	0.623223321516431	404	420	224	322	316	311	165
chr2.2258_14	ATGTGTTTCAGTTTGTAATG	-	chr2	63194432	63194451	chr2.2258	597.436685252584	0.0144867734094554	0.0888011915897364	0.312592230217651	0.754590481904724	0.989058409514185	1.23945403185664	827	849	537	735	752	615	271
chr2.2258_7	TGGCATGTGTGCATTGATCC	+	chr2	63194249	63194268	chr2.2258	316.285548207303	0.0116608164617927	0.202019943319051	0.304343653109449	0.760866091082147	1	0.552282655155968	390	447	316	360	382	201	231
chr2.2258_3	TTAAGTTGACACCTCTACAG	+	chr2	63194400	63194419	chr2.2258	524.293022115358	-0.0601558813342081	0.1170488458142	-1.28945631613721	0.197239493783104	0.695043444923673	0.706040961842029	748	882	457	700	709	513	185
chr2.2258_19	ATGCAAGTAAGTAGCAGAAC	-	chr2	63194379	63194398	chr2.2258	319.428824358811	-0.271090789677681	0.160372496234254	-3.30670261965936	0.000944010509238975	0.0249983478871259	0.649497847478161	519	591	308	475	229	322	158
chr2.2258_2	TGCGCTACAATTTGGCTGCA	+	chr2	63194333	63194352	chr2.2258	491.299841850632	-0.00363796997527147	0.109191012576774	-0.0787675765731222	0.9372174940386	1	1.02485616210494	651	728	471	597	668	523	229
chr2.2265_1	GCCCTTCGAAGCTGATTGGT	+	chr2	63306096	63306115	chr2.2265	409.063293037169	-0.0532850607058349	0.120341333819437	-1.15147043208929	0.249538752667742	1	0.34717083236849	654	655	361	494	558	402	186
chr2.2265_13	ACCTACCAATCAGCTTCGAA	-	chr2	63306100	63306119	chr2.2265	1051.22825509955	-0.0330848383700489	0.0679751998344976	-0.751123245921769	0.452578486985403	0.463082434145393	3.93193157702034	1520	1600	947	1285	1192	1122	471
chr2.2265_16	AGGTATGGGAGAACCTCACT	+	chr2	63306116	63306135	chr2.2265	535.770694075873	0.00743526176089395	0.103347358255166	0.160261105353331	0.872675396240364	1	0.731130025666898	714	844	482	625	673	615	270
chr2.2265_4	ACATTTTGTCAAGCCTAGTG	-	chr2	63306132	63306151	chr2.2265	494.58320590458	-0.0776781037480117	0.118414377740006	-1.64190208896624	0.100610296885961	0.511420145986301	0.712538751249813	738	868	426	643	684	466	214
chr2.2265_2	TACCTACCAATCAGCTTCGA	-	chr2	63306101	63306120	chr2.2265	1071.98998782704	0.00392879672193772	0.0767560831972364	0.0865759150626634	0.931008610996806	0.644059157783255	3.95621137504752	1499	1585	930	1322	1214	1024	543
chr2.2265_14	CGAAGCTGATTGGTAGGTAT	+	chr2	63306102	63306121	chr2.2265	746.694387628694	-0.00156277986024819	0.0994623026477247	-0.0336395067441437	0.973164618257661	1	1.2236654866789	1055	1328	609	800	795	770	400
chr2.2265_7	ATGAGTACTAGCAACTATAA	+	chr2	63306253	63306272	chr2.2265	257.236089674673	-0.107746297888668	0.153717045772169	-2.18779037506316	0.0286848753080197	0.255236762456121	0.754222251949947	400	437	236	375	260	300	85
chr2.2265_12	CAACTATAATGGATGTTCAT	+	chr2	63306264	63306283	chr2.2265	711.343428455831	0.101373516034117	0.0781543174011634	2.17225561778664	0.0298363876578972	0.195682202723334	1.21237703204269	949	1087	554	786	905	803	380
chr2.2265_3	TCGAAGCTGATTGGTAGGTA	+	chr2	63306101	63306120	chr2.2265	167.955476570003	0.0884203250171004	0.158615779541133	1.89627010325332	0.0579243374494534	0.408708205714069	0.646124015208872	222	209	123	199	233	183	95
chr2.2265_10	AAACTAGCCCTGAAACAGCT	-	chr2	63306211	63306230	chr2.2265	499.416235444317	0.0453082179094039	0.100995999720713	0.96859543219227	0.332747083316857	0.875851636824113	0.712538751249813	717	737	387	601	651	591	217
chr2.2265_9	AACTAGCCCTGAAACAGCTA	-	chr2	63306210	63306229	chr2.2265	489.3749011651	-0.0070618023795056	0.12608854738219	-0.15641076585703	0.875709251689544	1	1.01008808707039	727	759	395	594	517	470	311
chr2.2265_11	AGGCAGTCCCTAGCTGTTTC	+	chr2	63306200	63306219	chr2.2265	359.285807789121	0.0794682476092485	0.127195715473023	1.68769236697238	0.0914702978015366	0.4909926565753	0.705750677134998	452	499	293	421	432	451	151
chr2.2265_5	GGCAGTCCCTAGCTGTTTCA	+	chr2	63306201	63306220	chr2.2265	921.24110014392	0.0559167772565043	0.0717239213842628	1.2453639300786	0.212998005724346	0.396573832371713	2.52507906450013	1207	1426	785	1060	1225	965	461
chr2.2265_6	GGGACTGCCTCCTAGTGGTG	-	chr2	63306190	63306209	chr2.2265	243.361232069887	0.0130721534240432	0.162065342837545	0.31149719415429	0.755422675605653	1	0.732987480771583	345	366	227	252	331	186	131
chr2.2265_8	AGCTAGGGACTGCCTCCTAG	-	chr2	63306195	63306214	chr2.2265	538.673911207881	0.0446459475457031	0.0987809572985426	0.954417073915192	0.339872567038387	0.765983210465357	0.977239556391984	792	753	461	595	640	585	305
chr2.2267_6	TCCTTGGTCTAGAGAGTACG	+	chr2	63528012	63528031	chr2.2267	714.515174265026	0.0455458847765343	0.0762762307141381	1.00102495721925	0.316814742780256	0.631719634265059	1.40861646882798	985	1059	632	800	891	771	359
chr2.2267_16	TCCTTGGTCTGTAGAGCACA	+	chr2	63528098	63528117	chr2.2267	466.4336702319	-0.0843918988898944	0.116460738556089	-1.76890944475807	0.076908987782713	0.448001252514292	0.715514517879135	769	762	450	522	437	471	216
chr2.2267_11	GCCACGTACTCTCTAGACCA	-	chr2	63528016	63528035	chr2.2267	553.874896835455	0.0956044616572764	0.116010122214225	1.9759446578973	0.0481610455284367	0.344856248136903	0.743944423533383	819	740	428	581	695	573	256
chr2.2267_8	AGAGAGTACGTGGCATTTCC	+	chr2	63528022	63528041	chr2.2267	448.150759560043	0.00231771992426392	0.117039703083695	0.0506395717100936	0.9596127295961	1	0.7289117938908	681	633	397	528	563	440	181
chr2.2267_14	AGACCAAGGACAGAGAGACC	-	chr2	63528002	63528021	chr2.2267	625.642066524847	-0.494084933657989	0.0946294406027974	-5.57638714570773	2.4556509519151e-08	9.74275583272e-07	0.937936429597917	1071	1246	610	815	561	578	245
chr2.2267_23	GAAGAGCACATGGCATGTCA	+	chr2	63528151	63528170	chr2.2267	573.289571245479	0.105832777022012	0.110109955643809	2.15802076179286	0.0309262176318225	0.277357593941366	0.706040961842029	711	727	496	664	641	650	298
chr2.2267_18	GTAGAGCACATGGCATTTCC	+	chr2	63528108	63528127	chr2.2267	313.241804090412	0.129203164561195	0.121734946665133	2.50743139090765	0.0121612188189783	0.182745430848494	0.552282655155968	385	454	236	334	455	337	184
chr2.2267_21	TCCAGGTCTCTATCTGCCCT	+	chr2	63528125	63528144	chr2.2267	863.610955179193	0.0121230261772186	0.0817313415825667	0.264107941854727	0.791696744393682	0.731745586226727	2.52507906450013	1254	1330	709	1026	946	1012	408
chr2.2267_19	ACCAAGGGCAGATAGAGACC	-	chr2	63528129	63528148	chr2.2267	433.515036316177	-0.0103916348701341	0.109302949950546	-0.22493134809488	0.822032681846252	1	0.635521935761294	585	734	371	511	505	407	203
chr2.2267_7	TTTCCAGGTCTCTCTGTCCT	+	chr2	63527996	63528015	chr2.2267	316.029872481821	-0.0458490470999095	0.129621024366493	-1.00821571669641	0.313350914376698	1	0.494899820868359	469	442	301	424	381	271	146
chr2.2267_10	CCTTTGGTCTGGAGAGCATG	+	chr2	63528055	63528074	chr2.2267	353.734743534797	0.0382829585633901	0.140443100877893	0.861651726538704	0.388879197334337	0.946456268661519	0.705750677134998	499	505	315	367	404	308	191
chr2.2267_15	GGAGAGCATGTGGCATTTCC	+	chr2	63528065	63528084	chr2.2267	270.53411436511	0.0215370839027151	0.152423658164269	0.500926132563253	0.616423110181848	1	0.661172095934084	389	419	237	284	368	354	114
chr2.2267_29	TCCAGGTCTCTCTCTGTCCT	+	chr2	63528082	63528101	chr2.2267	525.861747059418	-0.109978502326121	0.0978935167576947	-2.25047308444047	0.0244189302178169	0.235791690848463	0.731130025666898	819	963	453	640	594	487	221
chr2.2267_26	ACCAAGGACAGAGAGAGACC	-	chr2	63528086	63528105	chr2.2267	586.819260126518	0.00263221817516641	0.108379043209511	0.0569508707588593	0.954584331032709	1	1.23945403185664	863	779	524	742	778	517	287
chr2.2267_2	TAGTGGGACAGGGATCCATG	+	chr2	63528229	63528248	chr2.2267	433.727984550269	-0.0181244523309641	0.111527137895888	-0.392809835171525	0.694459939977749	1	0.804912507771267	602	670	372	558	433	480	216
chr2.2267_3	GGATCCATGAGGCACATTGT	+	chr2	63528240	63528259	chr2.2267	363.966000994457	-0.0074332971677064	0.149804706002231	-0.17255205023101	0.863003544784001	1	0.857386999761343	558	558	343	370	409	349	234
chr2.2267_4	AGGCTAGGGTATTTTGTTGA	-	chr2	63528267	63528286	chr2.2267	247.484269873019	0.0215752590445554	0.158061861225548	0.507974648740252	0.611471122097891	1	0.729255269717523	339	404	208	270	360	282	85
chr2.2267_5	CAGTGCCACCTAGTGGGACA	+	chr2	63528219	63528238	chr2.2267	601.861968588791	0.0692347309083373	0.103867823371041	1.46404309071569	0.143182175018468	0.529472276648658	0.941729692379904	797	911	477	690	901	567	286
chr2.2267_1	TGGATCCCTGTCCCACTAGG	-	chr2	63528227	63528246	chr2.2267	602.980903885427	-0.0334462030673696	0.0850800117731074	-0.723099087242498	0.469619010027709	0.793564934832434	1.24736593174471	858	960	539	728	661	636	282
chr2.2267_12	GGTCAACAGTGCCACCTAGT	+	chr2	63528213	63528232	chr2.2267	837.394454064052	0.000762524700868969	0.0769383499264307	0.0167955021226729	0.986599758178243	0.8068415855637	2.52507906450013	1219	1368	691	956	977	944	393
chr2.2267_9	ACAGTGCCACCTAGTGGGAC	+	chr2	63528218	63528237	chr2.2267	578.193991934452	0.128482671545177	0.0866083631178116	2.62930405575503	0.0085559823132307	0.12776203453924	0.668189018090393	740	814	471	636	742	661	325
chr2.2290_37	TCCTCTCTGCTGGAACTCCT	-	chr2	64500834	64500853	chr2.2290	858.878158189589	-0.0173568074505711	0.0773623619070213	-0.381664385677525	0.702710319939456	0.693649807877137	2.52507906450013	1285	1371	663	1075	1021	854	421
chr2.2290_30	AGGGAATTAGATAAAGTGAA	+	chr2	64500899	64500918	chr2.2290	351.569846497695	-0.0386425433773437	0.173434545140723	-0.928001246819847	0.353406922864134	0.95870966576591	0.623461679093196	509	644	300	436	585	277	128
chr2.2290_4	CAGCCAAGGCTAACCGACCT	+	chr2	64501140	64501159	chr2.2290	1107.98054663574	-0.00427557628123404	0.0711007821856644	-0.0959555934563217	0.923555841042628	0.641818743756853	3.95621137504752	1504	1837	960	1288	1262	1206	508
chr2.2290_6	TCAGGCTGGCTCTAGCTAGT	+	chr2	64500968	64500987	chr2.2290	494.600481442774	0.00990770698685078	0.114176371398057	0.21558895922123	0.829308162696048	1	1.02485616210494	680	738	391	665	689	531	199
chr2.2290_22	TACTAGCTAGAGCCAGCCTG	-	chr2	64500969	64500988	chr2.2290	645.630361357079	0.118163127873328	0.0880518585378047	2.43592761343723	0.0148536566291303	0.147460852003222	0.937936429597917	885	989	461	699	793	725	339
chr2.2290_16	GAGTAACTAAAGGGAATTAT	+	chr2	64501004	64501023	chr2.2290	373.213837155266	0.00144911842184406	0.13135125747946	0.0324073842482259	0.974147173803989	1	0.743903790313441	492	645	313	438	545	348	153
chr2.2290_38	GCAATGGCTGATAAAAACAA	+	chr2	64500801	64500820	chr2.2290	426.826419695306	0.0086900117033876	0.130736542040985	0.194029909769164	0.84615246231201	1	1.21114777471501	531	685	380	523	652	427	196
chr2.2290_28	TGCTGGAACTCCTTGGTTCT	-	chr2	64500827	64500846	chr2.2290	447.274422628827	-0.0276148660608392	0.12338833805227	-0.606517659617901	0.544171059232929	1	0.715514517879135	635	830	387	485	568	513	180
chr2.2290_27	CTGCTGGAACTCCTTGGTTC	-	chr2	64500828	64500847	chr2.2290	205.818270738476	0.0171167304150566	0.187495250149576	0.431338318135365	0.666222392534439	1	0.661172095934084	274	328	143	269	221	173	103
chr2.2290_1	TCGGGTGCTTCAGTAGCAAC	+	chr2	64501188	64501207	chr2.2290	498.038925778995	-0.0662267415052174	0.135047172994254	-1.44171766295523	0.149382038724632	0.518968425463448	1.02485616210494	679	798	488	674	484	612	239
chr2.2290_3	CCAGGTCGGTTAGCCTTGGC	-	chr2	64501142	64501161	chr2.2290	519.489362954082	0.0860983938306346	0.101498947614826	1.7987617663059	0.0720563737168104	0.426375007443061	0.739433872480689	658	755	456	555	670	515	260
chr2.2290_5	AATCCCAGGTCGGTTAGCCT	-	chr2	64501146	64501165	chr2.2290	288.898763127589	-0.0740021921782625	0.135368881438316	-1.59592978857024	0.110504469918305	0.559729108924854	0.643612886545844	441	430	261	413	299	246	138
chr2.2290_9	CTGAAGCACCCGAGCTCACC	-	chr2	64501181	64501200	chr2.2290	842.121414680226	0.0159349884255859	0.088747570948306	0.343818598855869	0.730982712138792	0.764244884292648	2.11238136544003	1267	1370	669	934	1073	980	360
chr2.2290_47	AGGAGTTCCAGCAGAGAGGA	+	chr2	64500834	64500853	chr2.2290	282.297341658445	-0.0896015703380055	0.163214390297797	-1.92151873454125	0.054666342801072	0.403360462875173	0.626367823666782	442	561	258	336	335	255	83
chr2.2290_25	GGTGAGCAGCTTCAGCCAGC	-	chr2	64500871	64500890	chr2.2290	239.904435610774	0.0228293534578567	0.155395400180025	0.534093270691808	0.593277005266454	1	0.711333378335259	351	312	189	310	266	274	144
chr2.2290_45	AGCTGCTCACCCAAAAGAAA	+	chr2	64500880	64500899	chr2.2290	1097.590553036	-0.00168078724174466	0.0825558396312882	-0.0365749127562664	0.970823946862976	0.735677440835171	3.0595228361751	1556	1714	925	1346	1485	1232	452
chr2.2290_17	GTTTCCTTGTGGCCTCAGGC	+	chr2	64500954	64500973	chr2.2290	236.948163355851	0.0785569990552607	0.177143422087964	1.75574071558326	0.0791326912532145	0.455479540407009	0.711333378335259	288	393	169	229	404	238	139
chr2.2290_29	GAAAGGTATTTCTCAGAGAT	+	chr2	64500916	64500935	chr2.2290	660.836746222923	0.0384217420959546	0.0941639449490855	0.823405685813499	0.410277330791202	0.707999420297706	1.40861646882798	947	1029	485	810	903	730	305
chr2.2290_20	AAGCTGCTTCTGTTTCCTTG	+	chr2	64500943	64500962	chr2.2290	187.058711237968	-0.00338116404730866	0.162309707749582	-0.0807533843092427	0.935638080866003	1	0.670075295480922	288	282	166	207	191	207	81
chr2.2290_19	TTCTGTTTCCTTGTGGCCTC	+	chr2	64500950	64500969	chr2.2290	140.717919774128	-0.0125126651013257	0.236055137119871	-0.350528382973359	0.725942193111479	1	0.659650114948688	155	280	120	178	116	200	62
chr2.2290_21	GCCTGGTAGGAGCTCGTGGG	-	chr2	64501033	64501052	chr2.2290	213.049144811485	-0.0297445678461744	0.151109600522231	-0.687160349907264	0.491981687320411	1	0.670075295480922	270	377	184	276	222	216	113
chr2.2290_7	CTGGCCTGGTAGGAGCTCGT	-	chr2	64501036	64501055	chr2.2290	238.830321044983	-0.0554481865687879	0.148631617810976	-1.2473347814984	0.212274769208581	0.706324642864403	0.732987480771583	403	395	203	281	223	228	125
chr2.2290_8	ACTGGCCTGGTAGGAGCTCG	-	chr2	64501037	64501056	chr2.2290	404.667901541845	0.00243280404678225	0.10552190093147	0.0525173586362972	0.958116464228898	1	0.705750677134998	549	612	383	463	500	389	200
chr2.2290_15	GAGTGTTTCTGGCACTGGCC	-	chr2	64501050	64501069	chr2.2290	394.251703974691	-0.0469625097690418	0.145723142804121	-1.0602978422827	0.289009120567988	0.756725551574314	0.854428811238232	626	663	321	508	577	393	129
chr2.2290_11	AACACTCATCTACTCCCTTA	+	chr2	64501063	64501082	chr2.2290	1485.6239770123	-0.0281073602428435	0.059200928561249	-0.671878886159222	0.501660802873335	0.44059140187334	4.82270044160141	2224	2273	1311	1759	1805	1621	664
chr2.2290_18	TGACTCAGTGATCTTCCATA	-	chr2	64501081	64501100	chr2.2290	226.843937924112	0.418237408227436	0.156474228615279	3.81657946793715	0.000135314506995434	0.0046766073250509	0.661172095934083	264	274	172	188	267	319	148
chr2.2290_12	CCACTTCCCGAAGCCAGCCA	+	chr2	64501126	64501145	chr2.2290	673.439327825085	0.0190409431969517	0.0987713672578881	0.409325712221255	0.682300648670948	0.930254786106212	1.28489571731835	1054	889	576	805	827	755	291
chr2.2290_10	CGGTTAGCCTTGGCTGGCTT	-	chr2	64501136	64501155	chr2.2290	883.021954412662	-0.0300516437013725	0.0875301252638084	-0.648090631371853	0.516926333107783	0.606560420383103	2.52507906450013	1185	1444	741	1144	976	848	488
chr2.2290_2	CCAGCCAAGGCTAACCGACC	+	chr2	64501139	64501158	chr2.2290	900.628770864782	0.0925809429119921	0.0820909446194197	1.97229671357322	0.0485757445889877	0.167640811977667	2.52507906450013	1113	1248	758	1106	1121	1025	492
chr2.2330_4	ATCAACTGTGGCCAGGGGGA	-	chr2	64999028	64999047	chr2.2330	392.625910989859	-0.164143985238934	0.115243292890775	-2.95633821980704	0.00311315502385262	0.099816366738067	0.34717083236849	648	705	361	512	431	395	134
chr2.2330_9	ACAGTTGATTGGTCCATGAG	+	chr2	64999039	64999058	chr2.2330	211.99384379658	0.0625629977189757	0.186349245690989	1.47353533800601	0.140606742457288	0.616428842150467	0.661172095934084	270	273	169	247	275	331	104
chr2.2330_5	GTGGGCATCTGACACAAGCT	+	chr2	64999058	64999077	chr2.2330	569.441542479611	-0.00603367094858005	0.0987251580867069	-0.129843649495888	0.896690127907453	1	0.662577703892573	806	890	462	728	680	676	263
chr2.2330_10	CAGTTGATTGGTCCATGAGT	+	chr2	64999040	64999059	chr2.2330	391.086962581719	0.00701755535634236	0.121850608635702	0.154365780279463	0.877321333601314	1	0.705750677134998	577	554	356	449	401	464	181
chr2.2330_7	TTGTGTCAGATGCCCACTCA	-	chr2	64999055	64999074	chr2.2330	370.895777843021	0.113728247486386	0.123313774809527	2.27944842285478	0.02264042263681	0.22359643517512	0.740907365135378	410	524	294	443	514	380	184
chr2.2330_3	AGTGGGCATCTGACACAAGC	+	chr2	64999057	64999076	chr2.2330	703.610378390169	-0.0158568212218309	0.0970822112347532	-0.34095287924905	0.73313905536979	0.883763408753729	1.53994381250471	1082	1135	561	839	818	812	282
chr2.2330_6	ACACAAGCTGGGCCAATCAG	+	chr2	64999069	64999088	chr2.2330	481.81327827085	-0.0614748501205591	0.103452455531298	-1.30573710527007	0.191641975034556	0.682102713618599	0.715514517879135	723	781	465	556	565	456	198
chr2.2330_8	ACTCATGGACCAATCAACTG	-	chr2	64999040	64999059	chr2.2330	615.397728282945	0.0802487080367133	0.0876614948676023	1.70270965503239	0.0886224171275952	0.421831292171854	0.929365126389283	836	900	491	707	746	670	292
chr2.2330_1	CTTACATGACTCCATCCCCC	+	chr2	64999014	64999033	chr2.2330	889.897932525727	0.107376673736713	0.0792175311571315	2.28483666397641	0.0223224069433937	0.111888767488228	2.11238136544003	1175	1285	754	962	1105	1107	443
chr2.2330_2	GATGGAGTCATGTAAGAAAA	-	chr2	64999010	64999029	chr2.2330	371.80271460789	-0.00428355206604838	0.114584202259416	-0.0932889213935039	0.925674033148216	1	0.857386999761343	535	597	326	426	476	409	146
chr2.2353_21	TTTTAATGCGGTGGGAGTGG	+	chr2	65260504	65260523	chr2.2353	506.055638551526	0.045273944471549	0.122345113414157	0.985468774075617	0.32439386228754	1	0.51567189917959	724	764	399	571	745	626	218
chr2.2353_8	GTGTTTTAATGCGGTGGGAG	+	chr2	65260501	65260520	chr2.2353	236.909681685304	-0.0232325023722848	0.190410649168191	-0.58680294974689	0.557336055502712	1	0.661172095934084	297	383	196	361	368	185	87
chr2.2353_15	TGTTTTAATGCGGTGGGAGT	+	chr2	65260502	65260521	chr2.2353	580.431943449631	-0.761409393764573	0.103159168331762	-7.53645757156998	4.82909990605709e-14	2.0699875203758e-12	1.23945403185664	1116	1070	600	894	504	379	222
chr2.2353_11	TAACAAAAGGTGTTTTAATG	+	chr2	65260492	65260511	chr2.2353	502.623587080423	0.0208032189416852	0.114330136348755	0.452062647826862	0.651223851345401	1	0.699442409004409	679	810	388	625	585	570	203
chr2.2353_1	CAAAAGGTGTTTTAATGCGG	+	chr2	65260495	65260514	chr2.2353	425.343095732549	-0.0496040628483941	0.134035100242769	-1.09549192636568	0.273301180671588	0.757936977440438	0.804912507771267	646	704	349	570	495	469	138
chr2.2353_6	TTTGATACTTAGCCACAGGG	-	chr2	65260558	65260577	chr2.2353	495.144678823293	0.0230533847211526	0.100260189368567	0.495452240122734	0.620280927019277	0.992971910846997	1.01008808707039	745	746	396	568	656	465	253
chr2.2353_10	TTTTTTGATACTTAGCCACA	-	chr2	65260561	65260580	chr2.2353	465.003243080109	-0.00944974501527818	0.110230534483782	-0.204742054180579	0.837773661853615	1	0.708600598816062	748	758	389	483	606	464	225
chr2.2353_3	GGAGTAATTATTGGAGCTAG	+	chr2	65260531	65260550	chr2.2353	413.882313329436	0.0295555339771542	0.157618343552476	0.692225655492397	0.488795629573854	1	0.706533141534881	610	618	329	461	713	455	180
chr2.2353_22	TTTCACCCAGAGAGGCAGAA	+	chr2	65260625	65260644	chr2.2353	416.579674789533	-0.0550354055278498	0.106106961248137	-1.1738629144274	0.240449938974572	0.741562414666813	0.743903790313441	609	676	393	499	530	377	181
chr2.2353_17	GGTATTCCTTTCTGCCTCTC	-	chr2	65260634	65260653	chr2.2353	217.462620033561	-0.0652213385059294	0.178239438073751	-1.51018787463194	0.130995491777662	0.59400192329393	0.670075295480922	388	318	236	239	294	200	95
chr2.2353_19	GAGAGGCAGAAAGGAATACC	+	chr2	65260634	65260653	chr2.2353	449.095394980411	-0.0098300711251379	0.115033830304634	-0.214125844444953	0.830448922211694	1	0.725975756085589	660	745	356	538	478	551	205
chr2.2353_28	TGTCAAATTTCTCCTCAGAA	+	chr2	65260665	65260684	chr2.2353	146.391054053546	-0.0615762211069858	0.205614769044076	-1.48949726550176	0.136356472879606	0.614325789518901	0.646124015208872	243	259	124	201	210	150	51
chr2.2353_16	TTCTCCTCAGAATGGCCAGT	+	chr2	65260673	65260692	chr2.2353	249.241100434329	0.0269309242746726	0.147971365385808	0.619053498189453	0.535881116151258	1	0.711333378335259	347	313	218	317	333	271	136
chr2.2353_12	TAGGCCAACTGGCCATTCTG	-	chr2	65260680	65260699	chr2.2353	488.547386656165	-0.0102049736411471	0.112373171787592	-0.221589021210291	0.824633829847513	1	0.712538751249813	792	707	433	535	536	465	244
chr2.2353_2	GGGGGCTATGGAGTAATTAT	+	chr2	65260522	65260541	chr2.2353	371.828640865307	-0.13752291391061	0.119181747564331	-2.62510108420631	0.00866232463969568	0.119616943343682	0.743903790313441	635	631	344	475	439	340	130
chr2.2353_13	TGGAGTAATTATTGGAGCTA	+	chr2	65260530	65260549	chr2.2353	482.714434824994	0.0304586399484994	0.101881437917927	0.654016513837374	0.513101166429162	1	0.712538751249813	686	772	409	514	617	561	233
chr2.2353_9	GTTTTAATGCGGTGGGAGTG	+	chr2	65260503	65260522	chr2.2353	414.468104392644	0.0259031699421344	0.164246234547602	0.616759413256499	0.537393426267045	1	0.34717083236849	650	567	370	416	692	437	205
chr2.2353_5	GAGTAATTATTGGAGCTAGG	+	chr2	65260532	65260551	chr2.2353	454.08437978139	-0.104670330007555	0.100479398611796	-2.14917763143583	0.0316203217372703	0.298313156102094	0.635521935761294	695	805	399	573	560	421	192
chr2.2353_4	CTTAATGATTCTAGGCCAAC	-	chr2	65260691	65260710	chr2.2353	511.180305844789	0.0221535707091324	0.100773122778948	0.476249907907088	0.633896347624907	1	0.51567189917959	746	763	421	594	580	502	253
chr2.2353_7	AAAAGGTGTTTTAATGCGGT	+	chr2	65260496	65260515	chr2.2353	467.161435396105	-0.0335598436434246	0.121102506014971	-0.733131914767836	0.463477976503347	1	0.631191551316345	744	792	395	521	658	459	181
chr2.2353_14	ATTTTTTGATACTTAGCCAC	-	chr2	65260562	65260581	chr2.2353	371.163713680594	0.029559371618429	0.130440542657797	0.656294739967144	0.511634501301278	1	0.558353080150525	504	597	304	418	531	445	172
chr2.2360_8	TGGAAGTCCGTGCTGAGCCC	+	chr2	65298771	65298790	chr2.2360	191.099628670107	-0.0319368678488971	0.164372676602884	-0.757488368385422	0.448757331857637	1	0.530599394682149	312	331	171	196	216	175	81
chr2.2360_12	CAGCAGTCTCCAGGGTCACC	+	chr2	65298842	65298861	chr2.2360	171.989479088161	0.0302212607225288	0.184066236654091	0.748383313178014	0.454228984711022	1	0.659650114948688	225	278	143	182	286	171	85
chr2.2360_5	AAGGCTGAGCTGCGGAACCT	-	chr2	65298791	65298810	chr2.2360	551.051683321186	0.0266414711925967	0.0895411953987881	0.573751861854611	0.566135727958353	0.967750742795485	0.977239556391984	748	885	453	645	726	585	268
chr2.2360_21	AGCATCTCTGCTTCCTCCAC	+	chr2	65298819	65298838	chr2.2360	305.885780873351	0.0544846156676768	0.166395230025937	1.26465449808192	0.205995207807894	0.73550085711877	0.649497847478161	382	468	243	330	264	362	167
chr2.2360_14	ACCCTGGAGACTGCTGCCTG	-	chr2	65298838	65298857	chr2.2360	557.124230979568	0.0290647437415376	0.123552534937654	0.63822339047396	0.523328273101192	1	0.668189018090393	800	780	451	689	871	487	273
chr2.2360_3	CTGGGGGACGACCGGCTCCA	-	chr2	65298913	65298932	chr2.2360	436.20364965704	0.0303683715257246	0.107926652602323	0.654363247241763	0.512877806915503	1	0.774538922468877	577	666	397	485	609	443	218
chr2.2360_2	GACGACCGGCTCCAGGGAGG	-	chr2	65298907	65298926	chr2.2360	265.899377653693	-0.794023683099901	0.158212940106904	-5.26479081851653	1.40349067471803e-07	7.54303674547664e-06	0.643612886545844	496	526	317	369	291	205	87
chr2.2360_6	GGGGACGACCGGCTCCAGGG	-	chr2	65298910	65298929	chr2.2360	264.821136487209	-0.389215540383488	0.141220821192041	-3.8959838664988	9.78008992812101e-05	0.00310980663190734	0.754222251949947	486	479	254	367	221	214	105
chr2.2360_4	CCTGGAGCCGGTCGTCCCCC	+	chr2	65298911	65298930	chr2.2360	755.542148966344	-0.129538446016153	0.0886011989753916	-2.63436148958993	0.00842956890192419	0.0833162376837134	1.21237703204269	1144	1201	785	919	765	774	350
chr2.2360_32	ACAGGCTGTGGTGACCACTG	-	chr2	65298969	65298988	chr2.2360	504.709770680775	-0.0372449992409247	0.105892391719063	-0.79987935376194	0.423780700932097	0.983051545738601	0.706040961842029	741	799	463	607	603	598	206
chr2.2360_13	CACAGGCTGTGGTGACCACT	-	chr2	65298970	65298989	chr2.2360	412.667040443078	0.10373009104698	0.108297304191908	2.12258130572848	0.0337889528564269	0.28331213063053	0.743903790313441	514	592	323	473	479	508	228
chr2.2360_42	ACACAGGCTGTGGTGACCAC	-	chr2	65298971	65298990	chr2.2360	436.140364902219	0.134249010843263	0.110880494337567	2.6067670196265	0.00914015274744112	0.121282164998519	0.76992083410237	605	609	323	438	529	484	273
chr2.2360_23	GTCTCCAGGGTCACCAGGAG	+	chr2	65298847	65298866	chr2.2360	184.302532403252	0.0228205921970862	0.159167862394223	0.538281936698276	0.590382419945553	1	0.661172095934083	227	295	156	218	242	202	102
chr2.2360_22	TCTCCAGGGTCACCAGGAGA	+	chr2	65298848	65298867	chr2.2360	169.604420482741	-0.0479572424124348	0.191834345866225	-1.17563520286379	0.239740681995222	0.788629837033053	0.646124015208872	246	298	141	242	157	222	65
chr2.2360_1	TTGGCCAGAGAACCACCACG	-	chr2	65298879	65298898	chr2.2360	774.390258497756	0.0345109721160936	0.0763380916270319	0.759675019369735	0.447448864348473	0.707394913614832	1.53994381250471	1080	1170	668	886	920	824	362
chr2.2360_34	TCACCACAGCCTGTGTTCTC	+	chr2	65298975	65298994	chr2.2360	412.55639339273	-0.0297788323201439	0.128621059161858	-0.659068389803755	0.50985185307099	1	0.705750677134998	717	560	399	440	497	391	189
chr2.2360_7	GGCTAGGACCTCGGCCCCAG	+	chr2	65298952	65298971	chr2.2360	338.783950296757	-2.04734514890244	0.131699149986244	-15.682514553144	1.99209241686125e-55	1.02077222217267e-52	0.611957965439457	742	863	505	620	136	148	58
chr2.2360_20	TGTGGTGACCACTGGGGCCG	-	chr2	65298963	65298982	chr2.2360	583.455558210114	-0.0490923077886108	0.127138794083597	-1.07328064917367	0.283145214742686	0.879940145606292	0.600446560354325	855	1026	509	698	582	541	235
chr2.2360_9	CCTGGGGGACGACCGGCTCC	-	chr2	65298914	65298933	chr2.2360	378.847562265305	0.0560524895978422	0.147142347695634	1.25695572493727	0.208769668333772	0.69770142862693	0.740907365135378	464	569	324	418	406	509	151
chr2.2365_15	CGCTTGGCACGCTCGCGGTC	-	chr2	65432146	65432165	chr2.2365	386.394910694255	0.189012351234641	0.127123284334632	3.10343083812131	0.00191290939688988	0.0492872898194617	0.558353080150526	460	512	301	387	476	380	251
chr2.2365_11	GCTGCAGCTGCAGCAGCTGG	-	chr2	65432124	65432143	chr2.2365	261.249113712524	0.0330108822444867	0.146856474510378	0.754634859875154	0.450468101261719	1	0.626367823666782	328	362	228	326	300	245	131
chr2.2365_12	CGGGCTGCAGCTGCAGCAGC	-	chr2	65432127	65432146	chr2.2365	315.77946384897	5.15724227020697e-05	0.119640199374935	0.00113096037242706	0.999097624372328	1	0.552282655155968	464	452	277	382	350	318	153
chr2.2365_14	CCGACCGCGAGCGTGCCAAG	+	chr2	65432144	65432163	chr2.2365	410.473156273392	-0.0497960318829035	0.144143120940643	-1.11825537777153	0.263457938862808	1	0.34717083236849	669	703	401	406	550	318	204
chr2.2365_3	GAATCTGGTGGTCTCCTGAG	-	chr2	65432202	65432221	chr2.2365	253.567873230598	0.00425446596583808	0.157073620784648	0.100402489430586	0.920024793475417	1	0.661172095934084	309	404	205	350	307	323	118
chr2.2365_4	ACCAGATTCCCCTCTTCCCG	+	chr2	65432213	65432232	chr2.2365	470.33951172802	-0.0754522675724499	0.143125585245656	-1.63803447097575	0.101414503171964	0.536546409310167	0.647112231197655	728	839	417	600	601	549	142
chr2.2365_8	GCGGGAAGAGGGGAATCTGG	-	chr2	65432214	65432233	chr2.2365	484.439558777589	-0.0106582761307241	0.107972365936989	-0.230423954571956	0.817762348846798	1	0.715514517879135	758	706	412	586	616	563	207
chr2.2365_1	AATCTGGTGGTCTCCTGAGC	-	chr2	65432201	65432220	chr2.2365	473.573976645262	0.0258685967427323	0.104964824823968	0.556823712851929	0.577647880719809	1	0.712538751249813	633	727	442	512	566	561	231
chr2.2365_7	TCTTAGACTTTTTGTTTACA	-	chr2	65432085	65432104	chr2.2365	475.17481897267	-0.0277056143090759	0.142396520940679	-0.629493681333912	0.529025904121839	1	0.715514517879135	735	823	400	538	551	568	150
chr2.2365_5	CAGCTGGAGGGCGAAGTGAA	-	chr2	65432111	65432130	chr2.2365	217.514390452332	-0.420194814081357	0.17059862327169	-3.69069482890475	0.000223642317812765	0.00718699075653436	0.670075295480922	379	352	263	306	177	165	75
chr2.2365_10	CTGCAGCTGCAGCAGCTGGA	-	chr2	65432123	65432142	chr2.2365	272.239049033419	-0.281381478721546	0.133189241908969	-3.57718659664587	0.000347312251520377	0.0108998277266654	0.643612886545844	434	513	267	381	252	278	111
chr2.2365_6	GCCGCGGGAAGAGGGGAATC	-	chr2	65432217	65432236	chr2.2365	505.885457902602	-0.00674217110564608	0.119376364253881	-0.147762375398215	0.882530303402119	1	0.699442409004409	724	851	436	568	670	617	204
chr2.2365_9	CGGTGGCGGCGGCCCCGCTC	+	chr2	65432185	65432204	chr2.2365	356.932879593653	-0.687707778227409	0.121550974044425	-5.8790246634502	4.12690885386362e-09	2.28595745750989e-07	0.705750677134998	599	771	357	527	371	267	119
chr2.2365_2	ATCTGGTGGTCTCCTGAGCG	-	chr2	65432200	65432219	chr2.2365	395.782571257309	-0.000184305041055577	0.161320599774984	-0.00439240918851912	0.996495375793026	1	0.949249908526033	619	603	300	491	514	362	133
chr2.2371_16	CTTCCTACACTCAGCTCCCC	-	chr2	65505986	65506005	chr2.2371	1106.91922847681	0.0887046693800736	0.0711324354858739	1.96199941909138	0.0497625518853593	0.126792933009097	3.93193157702034	1513	1666	869	1272	1532	1244	538
chr2.2371_26	TACTTTCTTGTGGCTTTTTG	-	chr2	65506050	65506069	chr2.2371	217.706021279347	-0.0368430920876379	0.1481058921291	-0.842252658546554	0.399646544052279	1	0.614502886479957	336	325	179	305	281	205	89
chr2.2371_9	ATCATGTCCTCTTGCTGCAG	-	chr2	65505938	65505957	chr2.2371	165.33901627375	0.119149284544266	0.209544561055632	2.2951407784199	0.0217250577798367	0.234011924556945	0.659019433914266	239	216	110	142	277	255	72
chr2.2371_17	CAGCAAGAGGACATGATTAG	+	chr2	65505941	65505960	chr2.2371	542.73056964713	-0.0389291944984912	0.097001522025381	-0.833635280241319	0.404486538508577	0.948013633091999	0.731130025666898	779	896	458	686	699	516	227
chr2.2371_18	TCCTGTCCCACTGCAGCAAG	+	chr2	65505928	65505947	chr2.2371	886.636798064739	0.0383945745944573	0.0828466207458281	0.832306348953934	0.405236047857283	0.549260166865999	2.45769470114735	1182	1336	710	1122	1138	869	412
chr2.2371_13	TAACACACAGCTGTTCTGCA	-	chr2	65505764	65505783	chr2.2371	625.868979060564	-0.0794063256514359	0.0987997631605096	-1.66893141737812	0.095130972398699	0.434125558017763	0.941729692379904	930	934	621	787	713	545	329
chr2.2371_37	AATTTCACTATCTGAATTCA	+	chr2	65505798	65505817	chr2.2371	433.125408401659	-0.0702167039427743	0.130260423381786	-1.51272056705805	0.130350653033998	0.607061902240788	0.635521935761294	641	810	360	551	510	445	144
chr2.2371_27	TATTCACAGCATGGAGATCT	-	chr2	65505830	65505849	chr2.2371	321.106329523727	-0.0200743012828053	0.141067826051706	-0.456208848347765	0.648239803197111	1	0.494899820868359	489	504	271	387	434	281	182
chr2.2371_6	TCCCCAGGGCTTTTAGAGAT	-	chr2	65505971	65505990	chr2.2371	382.71897307192	0.0282699927918285	0.137315059454631	0.635866987199562	0.52486312154704	1	0.620127683212427	473	560	342	476	587	434	161
chr2.2371_12	CTGGGGAGCTGAGTGTAGGA	+	chr2	65505984	65506003	chr2.2371	257.904447848596	-0.027392066901518	0.128453017188278	-0.60659289481807	0.54412111668997	1	0.661172095934084	395	384	220	332	325	245	115
chr2.2371_8	TTCCTACACTCAGCTCCCCA	-	chr2	65505985	65506004	chr2.2371	1352.99797220909	0.117326628892045	0.0669365081738336	2.61567455284419	0.00890513911742522	0.0306260172294289	4.76174865796711	1974	1982	1032	1433	1688	1432	728
chr2.2371_4	CTATTCACAGCATGGAGATC	-	chr2	65505831	65505850	chr2.2371	408.693485763395	-0.0111234764188797	0.127892195031132	-0.247031562408357	0.80488379761181	1	0.743903790313441	526	667	417	445	569	420	170
chr2.2371_7	GAGGAGGATGTAAGCAATAA	-	chr2	65505872	65505891	chr2.2371	407.557010369851	0.028215098104514	0.131488321214248	0.627916050156599	0.530058936101498	1	0.743903790313441	575	646	334	450	469	549	162
chr2.2371_30	GTACTTTCTTGTGGCTTTTT	-	chr2	65506051	65506070	chr2.2371	248.484004573838	-0.0227118278749106	0.174815721983422	-0.554561792443377	0.579194428909419	1	0.711333378335259	439	385	204	279	364	259	116
chr2.2371_22	AGTACTTTCTTGTGGCTTTT	-	chr2	65506052	65506071	chr2.2371	568.36831212831	-0.124277191594385	0.103347314939593	-2.47917193570238	0.0131687809897073	0.164254248376191	0.706040961842029	996	1014	456	699	662	537	247
chr2.2371_14	ACATCTGAAGTACTTTCTTG	-	chr2	65506060	65506079	chr2.2371	333.351191955543	-0.0774410504883368	0.118784522229686	-1.63770956407862	0.101482294545492	0.607586963086043	0.493637160119022	498	593	316	387	416	307	139
chr2.2371_10	ATCTGTAATTCACATACTCA	+	chr2	65506086	65506105	chr2.2371	380.24306718035	-0.0833324173004179	0.164343622280235	-1.81843442269771	0.0689977611449701	0.41609465693718	0.743903790313441	593	677	365	483	594	304	125
chr2.2371_5	TCTGTAATTCACATACTCAT	+	chr2	65506087	65506106	chr2.2371	713.554233354267	0.0632231900783752	0.0984413913695321	1.34155490144639	0.179740357222307	0.520758263972066	1.2236654866789	888	1098	571	858	803	732	362
chr2.2371_3	TAGCCTATCTCTAAAAGCCC	+	chr2	65505965	65505984	chr2.2371	429.015092306632	-0.0488128424220997	0.140813219554942	-1.09086587891183	0.275331903060806	0.634578208133453	1.21114777471501	658	758	393	479	436	537	151
chr2.2371_15	AGCCTATCTCTAAAAGCCCT	+	chr2	65505966	65505985	chr2.2371	892.657255288986	-0.00183378668528417	0.0742990158438341	-0.0407004737673129	0.967534683898306	0.799769196975446	2.52507906450013	1243	1376	743	1136	1115	975	395
chr2.2371_2	GCCTATCTCTAAAAGCCCTG	+	chr2	65505967	65505986	chr2.2371	571.630039244589	0.0548862153591888	0.123156403762192	1.18883474368771	0.234504703132367	0.77314147202526	0.660094693529175	778	846	472	637	878	564	221
chr2.2371_19	TCCTCTTGCTGCAGTGGGAC	-	chr2	65505932	65505951	chr2.2371	579.965670018178	0.0700662570164508	0.0913196460580622	1.48765611419969	0.136841606762903	0.635295038965257	0.600446560354325	740	866	507	639	725	584	323
chr2.2371_1	GCTTACATCCTCCTCGAGCC	+	chr2	65505877	65505896	chr2.2371	239.142567674184	0.0341060644899929	0.138647801490918	0.766935874130112	0.443119643057065	1	0.661172095934084	359	328	193	277	301	239	111
chr2.2371_11	CTCGAGCCAGGAGCAGAGGG	+	chr2	65505889	65505908	chr2.2371	143.88147526214	-2.90391267216362	0.236481014422269	-12.6283270058779	1.47378341383093e-36	3.21207346006079e-34	0.659019433914266	332	479	181	325	46	35	8
chr2.2371_28	CAACACTGCTATTCACAGCA	-	chr2	65505839	65505858	chr2.2371	438.108222592771	-0.00184039066086978	0.114140566620042	-0.0400617803103575	0.968043872218508	1	0.76992083410237	670	693	349	506	572	401	242
chr2.2372_36	TGGGGTGGCAAGGCTGAGAG	+	chr2	65521834	65521853	chr2.2372	292.569021208953	0.0221512690374144	0.132026917849638	0.494439827260718	0.620995592489968	1	0.643612886545844	427	412	259	326	350	325	168
chr2.2372_43	CTCTGTTAGATAAAGTGATC	+	chr2	65521861	65521880	chr2.2372	473.491378037043	0.0542701301028767	0.101228335812164	1.15624244365552	0.247582003418205	0.808344765453957	0.631191551316345	619	768	357	555	609	505	256
chr2.2372_10	TCTGTTAGATAAAGTGATCC	+	chr2	65521862	65521881	chr2.2372	279.862176082163	-0.0152291960414988	0.147222661742702	-0.351025009424824	0.725569585968049	1	0.661172095934084	388	535	218	321	385	298	118
chr2.2372_35	CCGGGAAGGCTTTTCTAAAG	+	chr2	65521880	65521899	chr2.2372	354.124925016517	-0.0458605980368168	0.162190089956578	-1.06869496357987	0.285207141695826	0.746107875375448	0.869922496128646	621	637	268	407	532	285	159
chr2.2372_53	CCTCTTTAGAAAAGCCTTCC	-	chr2	65521883	65521902	chr2.2372	267.733438821101	-0.0285827937116051	0.130188821214042	-0.634571036719744	0.525708222993557	1	0.754222251949947	438	400	221	330	328	274	132
chr2.2372_15	CCTTCCAGTCCTAGGAGATC	-	chr2	65522104	65522123	chr2.2372	521.911921473524	-0.0681282489858629	0.111783170333967	-1.44603425390731	0.148167594483862	0.613009293613925	0.706040961842029	760	885	486	625	538	437	265
chr2.2372_20	TATCTTGGCCTTCCAGTCCT	-	chr2	65522112	65522131	chr2.2372	448.595892969522	0.0256848443716748	0.104597795248667	0.55276821927743	0.580422133080005	1	0.631191551316345	657	712	364	486	510	458	225
chr2.2372_23	AATATCCGAAGTTCTTATCT	-	chr2	65522127	65522146	chr2.2372	200.429581177599	-0.027347350178185	0.19069177682524	-0.688653877439479	0.491041107446645	1	0.530599394682149	306	322	165	269	226	280	80
chr2.2372_68	ATTCAGAGATGAGAAGCCAG	+	chr2	65522148	65522167	chr2.2372	213.115672056985	-0.0672826709045451	0.150114494335201	-1.49287019642062	0.135471167965062	0.603307961289676	0.670075295480922	336	408	184	243	244	193	88
chr2.2372_57	TATCATGTATATGTCAGCTA	+	chr2	65521774	65521793	chr2.2372	498.418353682709	0.0216292978705402	0.128299549001452	0.479689210581969	0.631448401008595	1	0.712538751249813	747	761	429	512	600	547	304
chr2.2372_58	TATATGTCAGCTAAGGACTT	+	chr2	65521781	65521800	chr2.2372	468.811345231237	0.0649228345851058	0.120667825611085	1.3914700656935	0.164082930791016	0.638152955828504	0.712538751249813	657	662	358	548	723	458	253
chr2.2372_48	AGTATGGTAAACAAAAAGTG	+	chr2	65521814	65521833	chr2.2372	487.584832382896	0.0567799546855527	0.107316831752009	1.21072135002703	0.22600221701993	0.630104212926178	1.01008808707039	701	750	394	510	687	472	227
chr2.2372_28	GTATGGTAAACAAAAAGTGT	+	chr2	65521815	65521834	chr2.2372	575.491962507402	0.0105701510280317	0.129255239784885	0.235325630703858	0.813956003202505	1	0.660094693529175	810	937	476	655	879	570	299
chr2.2372_61	TATGGTAAACAAAAAGTGTG	+	chr2	65521816	65521835	chr2.2372	419.280998681798	-0.0577365947402485	0.107519160331772	-1.23062431237143	0.218463407830648	0.698026025522333	0.774538922468877	578	656	405	541	449	428	182
chr2.2372_34	GGTAAACAAAAAGTGTGGGG	+	chr2	65521819	65521838	chr2.2372	271.38247766971	-0.0501371431376427	0.172956972816843	-1.18492016678274	0.236049012987393	0.788080375794704	0.637133909859884	414	464	255	335	379	252	75
chr2.2372_42	TCAGTCATATTTCAAGAGGC	+	chr2	65522409	65522428	chr2.2372	410.039598457648	-0.0607718524469082	0.118776098219944	-1.30428632472528	0.192135976220659	1	0.293758043248649	715	625	363	478	492	385	166
chr2.2372_11	GCAGGTCTTCTTTTCACCCA	+	chr2	65522427	65522446	chr2.2372	155.022760832694	-0.0280556520604401	0.287219092294681	-0.832885916518373	0.404909073179528	0.992792349694021	0.659650114948688	228	311	137	175	70	135	84
chr2.2372_21	CTGGACTCACGTGTAGCCAT	-	chr2	65522446	65522465	chr2.2372	410.404062127629	-0.094407383959621	0.118212974929473	-1.95524260832657	0.0505544416390468	0.353814033602735	0.743903790313441	659	725	360	494	465	326	210
chr2.2372_3	GCTGGACTCACGTGTAGCCA	-	chr2	65522447	65522466	chr2.2372	319.154326271999	0.127579233430944	0.14664371509241	2.44608388179856	0.0144417396612358	0.206586173478718	0.539294407059875	417	412	243	337	471	425	119
chr2.2372_22	ACGTGAGTCCAGCAACTTAC	+	chr2	65522454	65522473	chr2.2372	392.325992675148	-0.0391553075780283	0.123918483088905	-0.856808535338029	0.391550707786946	1	0.34717083236849	590	645	358	441	427	342	228
chr2.2372_8	TGATGGTTGAAGATCTTGCA	+	chr2	65522302	65522321	chr2.2372	96.3711945467397	0.0110935595815732	0.231736259015856	0.308415439378251	0.757766235270406	1	0.665720963187542	99	145	86	134	113	89	46
chr2.2372_2	TTGAAGATCTTGCAAGGCCT	+	chr2	65522308	65522327	chr2.2372	203.352889930989	-0.0513889620176814	0.177154048370438	-1.2209942079746	0.22208821279839	0.779316144673952	0.614502886479957	268	316	225	265	195	252	85
chr2.2372_5	ATCTTGCAAGGCCTTGGTAC	+	chr2	65522314	65522333	chr2.2372	255.78918042258	0.0290450559571923	0.17001550057147	0.698761654673002	0.484700995932475	1	0.661172095934084	298	414	217	302	267	374	114
chr2.2372_1	ACGATGGATGACCAGTACCA	-	chr2	65522328	65522347	chr2.2372	365.531099174994	0.0477593162720372	0.132616972091039	1.05381077936452	0.29196955734848	0.754118599360167	0.869922496128646	427	579	306	432	526	333	170
chr2.2372_54	AGAAGCCAGTGGAGGGGTTG	+	chr2	65522159	65522178	chr2.2372	274.649859601609	-0.0829674479708644	0.144477982275796	-1.78014244993429	0.0750526509298338	0.466130711539799	0.643612886545844	440	443	235	390	256	317	114
chr2.2372_66	GCCAGTGGAGGGGTTGAGGA	+	chr2	65522163	65522182	chr2.2372	195.239967016694	0.0816158086316044	0.19166345985155	1.8271539144045	0.067676630842073	0.434074904990235	0.670075295480922	218	260	144	229	199	196	148
chr2.2372_19	TTGAGGAGGGGCATAATGTG	+	chr2	65522176	65522195	chr2.2372	604.665789989433	0.177643107948283	0.0957840249662836	3.26969522476466	0.00107663416125504	0.0205970615986506	0.937936429597917	756	822	483	633	727	691	311
chr2.2372_7	GGGGCATAATGTGAGGTACA	+	chr2	65522183	65522202	chr2.2372	500.946705622365	-0.0296275817931975	0.103536636490967	-0.636734443444664	0.524297834075373	1	0.708600598816062	687	797	464	620	665	534	205
chr2.2372_52	AGAATTTCTGCTTTCTAATA	+	chr2	65522207	65522226	chr2.2372	293.218522041814	-0.0577246609651093	0.161828711828614	-1.32313340695274	0.185791016855962	0.677885608678853	0.702764755930935	514	493	234	372	400	272	91
chr2.2372_62	GATAAACAGTTTTCTAAATA	+	chr2	65522229	65522248	chr2.2372	167.887055755916	-0.0609986949849424	0.215122750928279	-1.49393495469261	0.135192621145978	0.607063464094378	0.659019433914266	302	312	137	211	216	206	48
chr2.2372_45	TAAGTTCCAAGGCAGAGGGT	-	chr2	65522259	65522278	chr2.2372	412.84247308661	-0.00888879427476554	0.108127618501655	-0.192221114926787	0.847569006981533	1	0.705750677134998	546	690	376	476	487	452	177
chr2.2372_30	ACTTGTGAGCAGAGACTAGC	+	chr2	65521905	65521924	chr2.2372	241.057349411956	0.0314527092179459	0.209293977213448	0.818378569470785	0.41314105483013	1	0.661172095934084	359	358	178	251	174	295	167
chr2.2372_25	TAAAGCCATGCGGAGATCCC	+	chr2	65521938	65521957	chr2.2372	218.527822745179	-1.56590565750142	0.180535600718583	-8.81905981618425	1.15424770925512e-18	1.14363973740546e-16	0.661172095934083	464	535	267	388	142	72	60
chr2.2372_38	AAAGCCATGCGGAGATCCCA	+	chr2	65521939	65521958	chr2.2372	278.45850874067	-0.0508223498006148	0.139075704267122	-1.1304984614606	0.258266246374879	0.806734752678884	0.661172095934084	447	405	247	377	335	312	103
chr2.2372_14	TCAGCCCTGGGATCTCCGCA	-	chr2	65521946	65521965	chr2.2372	297.651411110564	-0.0227363915270805	0.160379849231047	-0.537740500385476	0.590756214396526	1	0.849916952389901	494	460	244	360	412	361	120
chr2.2372_26	GATCCCAGGGCTGAGCGTTC	+	chr2	65521952	65521971	chr2.2372	150.990924913926	0.0194765172393317	0.228271663000885	0.533921697810053	0.59339570947932	1	0.659650114948688	211	205	132	178	246	198	40
chr2.2372_29	AACATTCTGAGGCAGGAACA	+	chr2	65521995	65522014	chr2.2372	218.506209831413	-0.0708304872706912	0.162884589060305	-1.58834192638175	0.11220904170099	0.535391773363847	0.719515294321454	316	397	200	286	199	211	84
chr2.2372_13	CAGGAACAAGGAGGCACACG	+	chr2	65522007	65522026	chr2.2372	512.221676606869	0.0989923727462891	0.111533766963679	2.03659588446527	0.0416905555587484	0.387905385167178	0.51567189917959	728	682	390	574	583	679	256
chr2.2372_27	AGGAACAAGGAGGCACACGA	+	chr2	65522008	65522027	chr2.2372	557.311841057103	0.0764183811529773	0.102378147925045	1.60813358028304	0.107805926078715	0.54391467043376	0.668189018090393	836	803	451	555	702	615	318
chr2.2372_24	GGCACACGAGGGGAACATTG	+	chr2	65522019	65522038	chr2.2372	519.66235604301	0.0410617524060304	0.150938158384219	0.940874323070882	0.346769267438106	0.897189948043955	0.706040961842029	619	790	430	626	490	492	276
chr2.2372_16	AGGGGAACATTGTGGCTCAA	+	chr2	65522027	65522046	chr2.2372	446.966636662877	-0.0416485307983425	0.102340646788586	-0.891745092703652	0.372529577933338	0.913966196433758	0.7289117938908	646	742	371	569	489	459	197
chr2.2372_4	TAAAAGAGGGGGAGCGTGTT	+	chr2	65522052	65522071	chr2.2372	798.017907958289	0.121904117857936	0.0952408856068766	2.46844950905171	0.0135699794440357	0.0689079550263846	2.52507906450013	1094	1078	650	846	912	924	387
chr2.2372_32	GAGTGGGGGCCAGATCTCCT	+	chr2	65522092	65522111	chr2.2372	341.157889370434	0.0110828366816802	0.120043818436422	0.243034433875725	0.807978722611206	1	0.493637160119022	496	537	276	397	459	307	162
chr2.2372_9	GGGGCCAGATCTCCTAGGAC	+	chr2	65522097	65522116	chr2.2372	440.367178681272	-0.00148271565926636	0.107181965613546	-0.0320482076890031	0.974433606446139	1	0.635521935761294	598	762	371	494	529	415	221
chr2.2372_6	CCAGATCTCCTAGGACTGGA	+	chr2	65522101	65522120	chr2.2372	587.297321859631	0.0699890073795961	0.0984732636185621	1.47982516543533	0.138919910910028	0.521691841140155	0.941729692379904	753	865	513	643	741	553	334
chr2.2372_31	TTCATAAGTTCCAAGGCAGA	-	chr2	65522263	65522282	chr2.2372	192.002026026692	-0.0588502689773317	0.19170934721441	-1.40888665124984	0.158868687298346	0.716720016559973	0.530599394682149	296	301	181	276	276	162	55
chr2.2372_33	TTTCATAAGTTCCAAGGCAG	-	chr2	65522264	65522283	chr2.2372	170.246678971254	-0.0321930967153595	0.199357334718967	-0.820713929828094	0.411809234397212	1	0.659019433914266	262	263	153	226	158	202	53
chr2.2372_40	CAAGCTCCCACCTGCCATGG	+	chr2	65522372	65522391	chr2.2372	578.272271161156	-0.0539714353432677	0.108950065157611	-1.15359516819897	0.248666180232138	0.677616990330545	0.941729692379904	824	1011	555	641	763	571	272
chr2.2372_18	TCCCACCTGCCATGGTGGCA	+	chr2	65522377	65522396	chr2.2372	582.174101984215	0.0733289882917497	0.114897658513995	1.55285828600295	0.120456994296107	0.4876737754042	0.941729692379904	737	898	489	606	624	653	368
chr2.2372_17	TCCTTGCCACCATGGCAGGT	-	chr2	65522381	65522400	chr2.2372	734.196079895369	-0.00210200073901008	0.116980229215174	-0.0459228767012149	0.963371720439241	1	1.2236654866789	1099	1240	572	824	900	590	430
chr2.2372_12	GATCAAATTCCTTGCCACCA	-	chr2	65522389	65522408	chr2.2372	312.926236711544	-0.0804159069553786	0.132464375144637	-1.71358005848298	0.086605878521867	0.497904889781023	0.649497847478161	514	486	320	363	317	350	130
chr2.2372_39	GATCTCAGTCATATTTCAAG	+	chr2	65522405	65522424	chr2.2372	379.04601169421	-0.0530261883697997	0.107585910806903	-1.13297896526644	0.257223086812113	0.764023654665141	0.743903790313441	593	641	306	466	430	398	174
chr2.2375_9	GAGGGCAGTGAGAGAGAGAG	+	chr2	65568196	65568215	chr2.2375	549.402058765546	-1.35489993876915	0.112100031308532	-12.167354969734	4.63871551583105e-34	8.25420078138889e-32	0.731130025666898	1277	1064	645	984	395	294	162
chr2.2375_13	GAGAGAGAGGAAGGGAGACT	+	chr2	65568209	65568228	chr2.2375	531.019330821607	0.036118156651975	0.108351212972191	0.777259612216934	0.437005618111464	0.996529075271597	0.706040961842029	782	826	391	618	580	571	256
chr2.2375_8	AGAGGAAGGGAGACTGGGTA	+	chr2	65568214	65568233	chr2.2375	433.592862537388	-1.55362932915813	0.117817349025354	-13.2803342329747	3.01047420593579e-40	6.48017555563056e-38	0.76992083410237	896	975	603	762	315	225	92
chr2.2375_14	GGGCGGGGTGGTGGGGGGGA	+	chr2	65568178	65568197	chr2.2375	78.2620768515022	-0.12233531563895	0.277026012733112	-2.25774111745245	0.0239618041602522	0.251222731736166	0.646124015208872	153	185	67	92	86	76	17
chr2.2375_5	GTGTGCTGGGTATGGGTGTG	+	chr2	65568275	65568294	chr2.2375	275.97209513836	-0.0985333783674782	0.148306900723188	-2.04852923194448	0.0405081708287469	0.341507187426317	0.637133909859884	454	433	241	411	367	258	103
chr2.2375_4	TGTGCTGGGTATGGGTGTGA	+	chr2	65568276	65568295	chr2.2375	352.255265485746	0.0837205846217669	0.143490587033762	1.79215860916702	0.0731075627471643	0.522601970386678	0.493637160119022	508	480	277	354	411	516	157
chr2.2375_7	TGGGTATGGGTGTGAGGGGA	+	chr2	65568281	65568300	chr2.2375	665.580510931576	0.0435934330694307	0.0822979473152841	0.945000225870407	0.344658760711904	0.700480274604306	1.21237703204269	872	1058	541	791	799	742	320
chr2.2375_6	GGGTATGGGTGTGAGGGGAG	+	chr2	65568282	65568301	chr2.2375	589.128621319335	-0.149361145354539	0.0972790471311114	-2.88945333612163	0.00385912278998491	0.0542221194550829	0.994874175646218	951	974	505	840	702	578	232
chr2.2375_15	GTGCATGTGCATGAGTGTGC	+	chr2	65568261	65568280	chr2.2375	533.376365898444	0.0750075038031234	0.108788075277776	1.58144267838777	0.113776855650273	0.530926622465139	0.743944423533383	656	678	467	676	673	638	271
chr2.2375_11	TGCATGTGCATGAGTGTGCT	+	chr2	65568262	65568281	chr2.2375	655.34838747902	0.107915367924478	0.121510064492734	2.18778943803543	0.0286849435943214	0.187615996938887	1.24736593174471	875	928	491	699	841	552	390
chr2.2375_3	GTGCATGAGTGTGCTGGGTA	+	chr2	65568267	65568286	chr2.2375	371.009581794624	0.0536709745523732	0.118263615438109	1.15680794903857	0.24735083345728	0.768515631825584	0.705750677134998	449	543	333	431	432	458	185
chr2.2375_10	GAGGAAGGGAGACTGGGTAC	+	chr2	65568215	65568234	chr2.2375	448.294791767007	-0.383109366470045	0.113231265738271	-4.32435964657825	1.52975559291124e-05	0.000579751333980275	0.7289117938908	718	816	455	630	379	387	180
chr2.2375_1	TGCATGAGTGTGCTGGGTAT	+	chr2	65568268	65568287	chr2.2375	687.73067643877	0.0642175132893519	0.0988221710814723	1.3618875365391	0.173233380108554	0.514127553668193	1.21237703204269	1000	990	585	725	924	832	286
chr2.2375_2	GTGCTGGGTATGGGTGTGAG	+	chr2	65568277	65568296	chr2.2375	162.349060933204	-0.016824899352178	0.199154823465781	-0.435136348688918	0.663463460881309	1	0.659650114948688	222	298	141	190	193	182	47
chr2.2379_3	GAACTGGCCTTTCTGGCAGT	-	chr2	65585986	65586005	chr2.2379	550.76555174953	0.0126268650567993	0.0918366429808323	0.271926941728324	0.785678195026345	1	0.739433872480689	767	852	477	650	747	577	246
chr2.2379_5	GGAACTGGCCTTTCTGGCAG	-	chr2	65585987	65586006	chr2.2379	233.69291877972	-0.0414770456030652	0.171318025688767	-0.988698186733192	0.322810830251096	0.852439265529296	0.732987480771583	379	398	201	277	348	171	106
chr2.2379_22	GGGGTGAGGGAGAAAAGGTA	+	chr2	65586054	65586073	chr2.2379	412.225355148634	-0.0781995068381345	0.12282402229984	-1.6573379274282	0.0974511733472777	0.506025956084848	0.706533141534881	730	693	358	457	422	437	199
chr2.2379_24	GTGAGGGAGAAAAGGTAAGG	+	chr2	65586057	65586076	chr2.2379	566.591137552057	-0.080684959066917	0.0962888161375655	-1.69648201878159	0.089794632620259	0.501841961279945	0.662577703892573	854	962	502	705	726	565	254
chr2.2379_27	TCTTCTTAAACTTCTGATTT	+	chr2	65586086	65586105	chr2.2379	111.62942082546	-0.0208603187453343	0.286935250319112	-0.630177583732516	0.528578403740917	1	0.659019433914266	186	199	99	123	219	100	35
chr2.2379_4	CAGTTCCTCTCAGCTCTTGC	+	chr2	65586000	65586019	chr2.2379	249.065439133762	0.0126437595737739	0.16361430115009	0.302382954546201	0.762360147239248	1	0.732987480771583	327	399	222	270	232	250	160
chr2.2379_19	TCTGATTTAGGCTTCATTTT	+	chr2	65586098	65586117	chr2.2379	530.794350413968	0.0511170462504796	0.0947357505035306	1.09123810534577	0.275168124744074	0.805980323840688	0.706040961842029	747	834	431	569	658	528	267
chr2.2379_10	CTGATTTAGGCTTCATTTTG	+	chr2	65586099	65586118	chr2.2379	285.953416091064	0.0369324243714831	0.154467333451645	0.85497074426772	0.392567344071162	0.994539360948509	0.637133909859884	422	393	244	305	404	310	170
chr2.2379_9	TTTTGGGGATCCTCAGAATG	+	chr2	65586114	65586133	chr2.2379	304.028729118139	-0.0509591338080204	0.12704508371361	-1.11254018381594	0.265905962718419	0.791976095765829	0.709394651851923	485	481	283	350	306	339	140
chr2.2379_7	AGGGCTTTCCTATCTGGGGG	+	chr2	65586033	65586052	chr2.2379	662.756706953098	-0.0327983830322748	0.153628610736922	-0.760225194635088	0.447119987469985	0.735840413680451	1.40861646882798	911	1085	571	907	940	845	213
chr2.2379_6	GGGCTTTCCTATCTGGGGGT	+	chr2	65586034	65586053	chr2.2379	367.522667865233	-0.0875961412987478	0.165127686459333	-1.89119578433345	0.0585982138975859	0.354629773252342	0.857386999761343	605	666	343	453	553	296	112
chr2.2379_1	TGGCCAAGGGCTTTCCTATC	+	chr2	65586027	65586046	chr2.2379	619.531895644036	-0.0137283971575019	0.121467986692356	-0.301586784059928	0.762967083958727	1	0.941729692379904	979	881	558	706	610	618	378
chr2.2379_2	CCCCCAGATAGGAAAGCCCT	-	chr2	65586033	65586052	chr2.2379	510.317740600822	-0.0542148297901846	0.101030932352134	-1.15506320351603	0.248064545195897	0.769172651842708	0.706040961842029	768	836	439	643	612	570	199
chr2.2379_25	TTCTGATTTAGGCTTCATTT	+	chr2	65586097	65586116	chr2.2379	390.565555438724	-0.107262352831044	0.110372438212605	-2.1825228679678	0.0290709654126707	0.259466207895953	0.743903790313441	600	713	334	494	433	342	192
chr2.2392_46	GGAGCCGGAGCGACCCTCCG	+	chr2	65662983	65663002	chr2.2392	523.465623665633	-0.0344838490144182	0.102754558815506	-0.739978538508849	0.459313016805845	1	0.706040961842029	786	800	451	650	528	520	280
chr2.2392_82	TGCCCGTCCCCGGCCGCGGA	-	chr2	65662999	65663018	chr2.2392	558.836303940797	-0.125609868595438	0.100077213467752	-2.51177499144962	0.0120125653887837	0.161270052525581	0.662577703892573	773	998	522	761	611	568	215
chr2.2392_77	GGCATGCTCAGTAGCCCCGC	+	chr2	65663015	65663034	chr2.2392	435.48773786427	0.121505964869383	0.0998904039924738	2.44462000742518	0.0145004830083376	0.147110226260465	0.919118858174813	569	632	341	470	613	507	203
chr2.2392_47	CCCGCAGGTCCTGTTTCACT	+	chr2	65663030	65663049	chr2.2392	541.530573150962	-0.0137966262218658	0.140185588813907	-0.313490053436699	0.753908376343994	1	0.743944423533383	834	808	474	647	878	440	237
chr2.2392_10	CCGGAGCGACCCTCCGCGGC	+	chr2	65662987	65663006	chr2.2392	236.065310389037	-0.0197911530676493	0.154214930087403	-0.462420467073766	0.643779824775357	1	0.719515294321454	377	386	183	290	337	226	89
chr2.2392_122	TGTCACTGCTGAAAGAGCTA	+	chr2	65662703	65662722	chr2.2392	563.061047467296	-0.0572445797616734	0.0930609564961035	-1.22040192477062	0.222312548068742	0.75404902771598	0.662577703892573	814	909	531	679	661	581	226
chr2.2392_126	TGCCGGTTGTGGGGAGAGAC	-	chr2	65662738	65662757	chr2.2392	241.347838234251	-1.13621651761424	0.156029189422128	-7.40599728896561	1.30168492567638e-13	1.00763654310517e-11	0.661172095934084	499	547	280	358	141	181	71
chr2.2392_184	CTCCCCACAACCGGCAGAAC	+	chr2	65662742	65662761	chr2.2392	974.96192583871	-0.07834308553003	0.090503218566432	-1.65781366040808	0.0973550832141512	0.229110968433818	3.0595228361751	1513	1587	877	1183	1017	1147	449
chr2.2392_185	TCCCCACAACCGGCAGAACA	+	chr2	65662743	65662762	chr2.2392	958.173270874035	-0.0712946248850666	0.0806884618965683	-1.53867841552101	0.123882824293872	0.299019267856135	2.48049265178089	1518	1534	880	1102	1180	988	383
chr2.2392_98	CCCACAACCGGCAGAACAGG	+	chr2	65662745	65662764	chr2.2392	699.527831899315	0.0519604334576254	0.0822172686368603	1.12440909121485	0.260839517049549	0.617038816466944	1.2236654866789	973	1000	564	863	860	768	324
chr2.2392_30	GCCCCCTGTTCTGCCGGTTG	-	chr2	65662749	65662768	chr2.2392	486.929352954974	-0.0596455927631345	0.10942085549086	-1.27130409724427	0.203620485295056	0.712355633112939	0.689593992653989	799	810	407	580	646	489	205
chr2.2392_150	CCGGCAGAACAGGGGGCTGC	+	chr2	65662752	65662771	chr2.2392	446.367916580815	-0.00348585077539761	0.112935319164816	-0.0757696345154464	0.939602374802468	1	0.631191551316345	618	709	391	537	553	537	174
chr2.2392_181	CAATAGTGCTCAGTCAGAGT	+	chr2	65662796	65662815	chr2.2392	697.301210805569	0.0215691129250036	0.093045088203728	0.463844516051242	0.642759146956072	0.866513758055958	1.40861646882798	941	1029	596	855	754	693	388
chr2.2392_44	ACAACTTCACGCAAACCCAG	+	chr2	65662853	65662872	chr2.2392	374.364626274636	-0.039498609396208	0.109239028795061	-0.849653050571376	0.395518008081936	0.932685087767839	0.740907365135378	512	596	348	468	438	340	187
chr2.2392_197	CAACTTCACGCAAACCCAGC	+	chr2	65662854	65662873	chr2.2392	404.611911162271	0.009183803426868	0.115915872580638	0.200283634416599	0.841258761083665	1	0.705750677134998	670	593	322	447	466	439	188
chr2.2392_84	AACTTCACGCAAACCCAGCG	+	chr2	65662855	65662874	chr2.2392	404.443175322199	0.0397916993333726	0.114012741668136	0.859659218615847	0.389976921165148	1	0.34717083236849	583	607	319	458	437	425	207
chr2.2392_143	AACCCAGCGGGGCCCCCAGC	+	chr2	65662866	65662885	chr2.2392	632.595595325588	-0.107432835611002	0.0866344572563988	-2.24299382818687	0.0248972124990914	0.178252896503171	1.17488710050242	950	1074	580	796	706	684	268
chr2.2392_141	GACCTGCTGGGGGCCCCGCT	-	chr2	65662871	65662890	chr2.2392	611.861287150561	-0.0609129979603413	0.125379046448105	-1.31682393900332	0.18789764658257	0.603307961289676	0.929365126389283	885	1039	534	811	699	759	206
chr2.2392_72	TTCCGGGCAGCCCGCGGGAA	-	chr2	65662951	65662970	chr2.2392	516.442464731386	-0.0125592160394095	0.133015265053021	-0.281461526219375	0.778356433381961	1	0.689593992653989	674	834	413	717	705	591	245
chr2.2392_42	TTTCCGGGCAGCCCGCGGGA	-	chr2	65662952	65662971	chr2.2392	539.284516841386	-0.289596966527242	0.110282961925015	-3.9237215945046	8.71914908830402e-05	0.00221433268070221	0.977239556391984	859	956	531	771	667	490	197
chr2.2392_32	CGCGGGCTGCCCGGAAAGTC	+	chr2	65662955	65662974	chr2.2392	302.132196483285	-0.0215192944720484	0.135939359260964	-0.483937215199143	0.628430427885433	1	0.47948010547061	461	524	230	359	375	253	151
chr2.2392_45	TGCCCGGAAAGTCCGGAGCG	+	chr2	65662962	65662981	chr2.2392	340.065465676963	-0.026545348626211	0.121751891519204	-0.581785408746096	0.560711233577234	1	0.493637160119022	501	537	334	370	451	342	148
chr2.2392_62	CTCCGCGCTCCGGACTTTCC	-	chr2	65662967	65662986	chr2.2392	254.376132502434	-0.0238624713982412	0.132822588585979	-0.533128459687484	0.593944659599167	0.981720663142801	0.992803098708819	341	388	224	344	284	258	134
chr2.2392_17	GCTCCGCGCTCCGGACTTTC	-	chr2	65662968	65662987	chr2.2392	475.589103215474	0.01973280020071	0.111450009814371	0.427520170953016	0.669000496555071	1	0.715514517879135	619	758	436	529	682	463	212
chr2.2392_63	GAAAGTCCGGAGCGCGGAGC	+	chr2	65662968	65662987	chr2.2392	273.749718518727	-0.10117879617728	0.126049662016226	-2.07671958195081	0.0378274481874575	0.331875751750109	0.626367823666782	397	480	267	355	304	279	105
chr2.2392_73	GTCGCTCCGGCTCCGCGCTC	-	chr2	65662977	65662996	chr2.2392	422.387633248203	0.0178667107589121	0.121105258887414	0.392013595814407	0.695048168189791	0.963704903857687	1.21114777471501	571	613	348	541	465	390	220
chr2.2392_33	TTGAGCTCGGGGAGACCGGA	-	chr2	65663499	65663518	chr2.2392	115.473662843895	-1.83493093602163	0.682303353388681	-3.83270239239075	0.000126743248744853	0.00442405634719708	0.659650114948688	284	321	149	254	6	71	19
chr2.2392_22	CGCGCGCAGGGTTGAGCTCG	-	chr2	65663510	65663529	chr2.2392	580.06447068197	0.0565196667495124	0.0907466881530958	1.20731580152416	0.227310547558321	0.635985065913225	0.994874175646218	742	879	527	630	705	638	305
chr2.2392_48	CGGTCATTGAGAAATACCGA	-	chr2	65663415	65663434	chr2.2392	509.444466125446	0.0486386457752129	0.110175659294335	1.04319382825868	0.296858531312616	0.837658807625607	0.699442409004409	701	727	403	617	595	469	281
chr2.2392_13	TCTCAATGACCGGCGCTCCG	+	chr2	65663423	65663442	chr2.2392	455.582298582852	-0.0267139251426853	0.10113919249983	-0.573904901483572	0.566032156060004	1	0.715514517879135	691	706	404	525	500	437	234
chr2.2392_49	CGGAAGTGTCCTCGGAGCGC	-	chr2	65663435	65663454	chr2.2392	266.421958710763	0.00888010488818343	0.132751748814483	0.199013478434738	0.842252201217213	1	0.754222251949947	371	416	215	329	339	304	136
chr2.2392_24	CGAGGACACTTCCGACGCGG	+	chr2	65663441	65663460	chr2.2392	298.882953788906	0.0970963519472947	0.137603386291274	2.01622893169476	0.0437760424238323	0.335996826525027	0.709394651851923	416	405	239	301	430	328	124
chr2.2392_20	CTCCGCGTCGGAAGTGTCCT	-	chr2	65663443	65663462	chr2.2392	255.986776803161	-0.00656985413576481	0.141348404021926	-0.149802896482008	0.880920124085141	1	0.992803098708819	374	397	210	323	375	248	109
chr2.2392_4	GACACTTCCGACGCGGAGGG	+	chr2	65663445	65663464	chr2.2392	230.216106053441	-1.44585172578374	0.183219810343431	-8.03124762404384	9.64863853426874e-16	8.37072809349026e-14	0.661172095934083	480	486	302	416	180	79	63
chr2.2392_5	ACACTTCCGACGCGGAGGGA	+	chr2	65663446	65663465	chr2.2392	231.442923517624	-0.142591429738918	0.157234067799214	-2.58448130866396	0.00975255904973093	0.133619865495424	0.713790802319756	344	431	218	329	182	218	110
chr2.2392_36	CAAGCTCTCTCGTAATGCAG	+	chr2	65663652	65663671	chr2.2392	337.189797047008	0.0246040070649392	0.131765379525488	0.548514207277692	0.583338876674653	1	0.534254242491046	463	484	294	397	331	409	168
chr2.2392_25	TTAGAAACTGACCCGGCGCC	+	chr2	65663686	65663705	chr2.2392	618.46056893893	-0.141527523167627	0.0929968582728497	-2.80215991074066	0.00507617053779633	0.0697629539723208	0.929365126389283	1018	1002	527	863	706	616	245
chr2.2392_34	CCGCGCGCAGGGTTGAGCTC	-	chr2	65663511	65663530	chr2.2392	335.813268674627	0.0529398334809525	0.152231072401061	1.20170323544058	0.229478527163659	0.79210653963026	0.611957965439457	413	539	286	341	536	289	189
chr2.2392_50	GCCGCGCGCAGGGTTGAGCT	-	chr2	65663512	65663531	chr2.2392	457.587234190458	0.0118128726247279	0.105943368586182	0.254953654099215	0.798758895186434	1	0.631191551316345	672	699	401	509	640	478	211
chr2.2392_23	AGATCGCCCGAGGCGCGGCC	-	chr2	65663534	65663553	chr2.2392	207.33653969568	-0.00859414054638463	0.158863759799603	-0.203522724510211	0.838726485759632	1	0.682621768624151	308	309	184	248	278	165	97
chr2.2392_51	GCACCAGATCGCCCGAGGCG	-	chr2	65663539	65663558	chr2.2392	264.211080572102	-0.0392746925114752	0.165288818176348	-0.927281362735844	0.353780468302879	0.957135672567466	0.626367823666782	390	489	228	304	224	328	126
chr2.2392_12	TAAAGGCACCAGATCGCCCG	-	chr2	65663544	65663563	chr2.2392	753.451740478553	0.0762138694002844	0.0727845256556574	1.68178918548306	0.0926097265239492	0.347949736182942	1.40861646882798	1023	1106	623	865	935	840	387
chr2.2392_120	AGCTGGGCTACAAACTCACT	-	chr2	65663597	65663616	chr2.2392	901.287202119024	-0.0676317948617872	0.0779467722757118	-1.47157849511204	0.141134736279185	0.318633223690695	2.52507906450013	1408	1422	815	1071	1162	894	390
chr2.2392_148	CTGTCTCCCCCAAGCCCCGC	+	chr2	65663615	65663634	chr2.2392	791.4332177294	0.137804384885109	0.080702582492053	2.84326875486745	0.00446533995602632	0.0299283680168242	2.45769470114735	1111	1024	623	892	1062	915	413
chr2.2392_151	CTCCCCCAAGCCCCGCTGGC	+	chr2	65663619	65663638	chr2.2392	858.078132904192	0.070398401848139	0.0708820224395122	1.56785538921923	0.116914884895509	0.316883779145029	2.11238136544003	1179	1280	693	1002	1138	939	420
chr2.2392_117	CATTCCTGCCAGCGGGGCTT	-	chr2	65663626	65663645	chr2.2392	441.661066566263	-0.0373456925200096	0.112926032034929	-0.806644972738424	0.419871055554562	0.92270772462102	0.804912507771267	624	681	386	590	572	378	199
chr2.2392_131	CCATTCCTGCCAGCGGGGCT	-	chr2	65663627	65663646	chr2.2392	545.519465143847	0.051593134153488	0.100749492827912	1.10035704244732	0.271176587491998	0.800555634244482	0.706040961842029	742	815	446	633	663	674	282
chr2.2392_165	CCCAAGCTCTCTCGTAATGC	+	chr2	65663650	65663669	chr2.2392	381.026228439878	-0.00381315191809731	0.143374832738532	-0.0873330708459619	0.930406767701666	1	0.620127683212427	563	568	342	436	455	410	232
chr2.2392_85	GGCGGGGCGGTGCGAACCTT	-	chr2	65663284	65663303	chr2.2392	369.08539793562	-0.00591978090627106	0.120484464252982	-0.129957284582629	0.896600221977414	1	0.558353080150525	525	588	305	446	465	318	207
chr2.2392_35	AGGTTCGCACCGCCCCGCCG	+	chr2	65663285	65663304	chr2.2392	627.603486398107	-0.103661118362513	0.0895117650802175	-2.1591830567945	0.0308359679987811	0.234935974080555	0.929365126389283	889	1018	578	855	680	615	313
chr2.2392_111	TTCTGCAGGCTGGGCCGCGG	-	chr2	65663302	65663321	chr2.2392	471.788252318145	0.0495799556561436	0.117919363842686	1.07078423764094	0.284266455868779	0.861577183470769	0.631191551316345	642	694	421	497	685	422	226
chr2.2392_99	CGGCAGCGGGGGGCTTCTGC	-	chr2	65663316	65663335	chr2.2392	282.281459538225	-0.0702523131673752	0.181966106922751	-1.61395415963736	0.106537369722786	0.550363085013276	0.643612886545844	462	511	266	336	446	214	116
chr2.2392_112	TGCGCGCGCCTCGCGGGGCG	-	chr2	65663352	65663371	chr2.2392	232.604722453769	-0.0220099577292439	0.198850388137469	-0.566674578508609	0.570935295443415	1	0.614502886479957	344	352	255	243	206	318	81
chr2.2392_64	GCAGCTGCGCGCGCCTCGCG	-	chr2	65663357	65663376	chr2.2392	474.917209361003	-0.00831662622052401	0.0947703550566598	-0.178962905014955	0.857966828917022	1	0.631191551316345	641	774	398	592	567	514	226
chr2.2392_139	ATTCATAATACATGAACTCA	-	chr2	65663956	65663975	chr2.2392	648.570530643349	0.040704786690388	0.0879424315994405	0.875710397411838	0.381187491513612	0.742810806607981	1.17488710050242	869	994	544	758	736	691	313
chr2.2392_118	CATTCATAATACATGAACTC	-	chr2	65663957	65663976	chr2.2392	401.808805890114	0.0399911984279703	0.157237856370083	0.928544946742303	0.353124964150102	0.827522737994476	0.854428811238232	518	580	327	474	425	325	276
chr2.2392_140	GAGCACCTCAGGAAGCAGCG	-	chr2	65663989	65664008	chr2.2392	278.988569642913	-0.00136965760729617	0.128963960800606	-0.030497372318851	0.975670388993689	1	0.661172095934084	375	434	231	357	328	256	154
chr2.2392_91	TGAGGTGCTCCACTTCAGGT	+	chr2	65663999	65664018	chr2.2392	596.829766309658	-0.100454422848779	0.0890498594147548	-2.09939141139825	0.0357824111776205	0.255073524265981	0.941729692379904	891	1018	555	727	649	629	281
chr2.2392_58	TACCTGAAGTGGAGCACCTC	-	chr2	65664000	65664019	chr2.2392	581.679121531868	0.0405347708144999	0.0937870981051282	0.868366135705916	0.385193927352426	1	0.600446560354325	830	789	505	691	665	670	293
chr2.2392_119	AGTCTCTCTCCTACCTGAAG	-	chr2	65664011	65664030	chr2.2392	765.281887186305	0.0035503131617476	0.0803706003289865	0.0775725576339353	0.938168072419609	1	1.21237703204269	1134	1154	681	861	952	769	344
chr2.2392_134	AGACTCAATGTCAAGGCAGC	+	chr2	65664026	65664045	chr2.2392	611.612005077901	0.00650765124791236	0.120922978675233	0.142951641036368	0.886328373694509	1	0.929365126389283	802	947	547	728	593	570	341
chr2.2392_90	GCAGCTGGCTACTAAAAGTT	+	chr2	65664041	65664060	chr2.2392	376.440980327983	-0.0228515452447198	0.140996926534564	-0.518771817220423	0.603919873295131	1	0.740907365135378	540	637	299	486	406	440	132
chr2.2392_142	GTTGGGTGTGTGCGCGCGTT	+	chr2	65664058	65664077	chr2.2392	520.8105161173	0.109359847739908	0.10571669993157	2.22414455158796	0.0261387202503918	0.2143912345475	0.916261878491865	728	711	375	609	764	593	233
chr2.2392_114	GAGACCAGGAAATAATTGAC	+	chr2	65664089	65664108	chr2.2392	307.096527341906	0.025841414515671	0.191480675336899	0.652740869026117	0.51392335010117	1	0.709394651851923	408	454	231	396	552	353	95
chr2.2392_135	CAGGAAATAATTGACAGGCT	+	chr2	65664094	65664113	chr2.2392	234.720171556793	-0.0616840374810914	0.216113289509056	-1.50886912901656	0.131332230344589	0.578664208739548	0.711333378335259	375	426	183	345	142	239	98
chr2.2392_138	CCAGCCTGTCAATTATTTCC	-	chr2	65664096	65664115	chr2.2392	322.659535282655	-0.0301887550589323	0.125922021598746	-0.66509793852232	0.505987853107132	1	0.552282655155969	455	518	298	390	435	274	153
chr2.2392_29	TCGAGAAAATGTAACCGCTC	+	chr2	65664128	65664147	chr2.2392	53.6097787484535	-0.0104532026736354	0.341303653399936	-0.34552729941913	0.729697990596401	1	0.659650114948688	100	97	41	53	66	77	11
chr2.2392_16	CGAGAAAATGTAACCGCTCA	+	chr2	65664129	65664148	chr2.2392	560.786825825153	0.00516497999598313	0.111004322101815	0.112023887037213	0.910804466663183	1	0.668189018090393	740	951	438	708	727	612	218
chr2.2392_40	AACCGCTCAGGGTTTGCCTC	+	chr2	65664140	65664159	chr2.2392	296.334127967087	0.0282384126559171	0.166785216615169	0.675044260647837	0.499647645052835	0.974143750213	0.849916952389901	416	418	258	336	355	438	105
chr2.2392_109	GTTGTAAACTGAAACTCCAG	-	chr2	65664159	65664178	chr2.2392	251.720467356806	0.00321988455877621	0.140079522949045	0.0732449089545624	0.941611230157052	1	0.754222251949947	392	370	209	293	277	276	107
chr2.2392_146	ATCCATTCTTAAATTGACTG	-	chr2	65664190	65664209	chr2.2392	263.836936800406	-0.0700890003756161	0.147698922105066	-1.5432943727165	0.122759368359187	0.580072116144618	0.661172095934084	409	440	238	351	323	305	102
chr2.2392_161	TGCAAAGGGGCTTTCGACTG	+	chr2	65664212	65664231	chr2.2392	410.694817259669	-0.00131864793513186	0.114175759957351	-0.0287058764575368	0.977099169565146	1	0.705750677134998	596	675	347	455	463	469	220
chr2.2392_74	CCAGTGAAACAGGACCTGCG	-	chr2	65663032	65663051	chr2.2392	416.358205698739	-0.0426631864232243	0.109734346867575	-0.917022117263449	0.35913105047208	1	0.34717083236849	641	618	367	530	527	363	203
chr2.2392_43	AACGAGAGAGCGGATTGCAG	-	chr2	65663122	65663141	chr2.2392	514.285460280624	0.0324684158897119	0.113337837027123	0.702727367453217	0.48222566898842	1	0.706040961842029	757	780	441	537	585	651	263
chr2.2392_21	TCTCCCCCCTCTCGTCCGGT	+	chr2	65663150	65663169	chr2.2392	936.698653780406	0.0877327730087204	0.074123000461615	1.91842307278919	0.055057387768683	0.184708413872612	2.45769470114735	1272	1331	745	1122	1191	1094	482
chr2.2392_11	CTCCCCCCTCTCGTCCGGTA	+	chr2	65663151	65663170	chr2.2392	662.455975027736	0.0329967659442473	0.0904833373467075	0.709367546295193	0.478096421775325	0.789616609963541	1.28489571731835	964	917	552	800	812	663	371
chr2.2392_18	CGGCCCTACCGGACGAGAGG	-	chr2	65663157	65663176	chr2.2392	607.371633098845	0.212061129535113	0.0899095527238479	3.7265763162863	0.000194098321278623	0.00366739303887366	1.24736593174471	766	873	482	582	815	762	308
chr2.2392_9	CCGGCCCTACCGGACGAGAG	-	chr2	65663158	65663177	chr2.2392	349.487588161217	-0.250567837488023	0.123311764170696	-3.53333763919894	0.000410348047439186	0.00982681562832451	0.857386999761343	576	605	344	482	317	274	158
chr2.2392_31	GCCGGCCCTACCGGACGAGA	-	chr2	65663159	65663178	chr2.2392	465.719243555704	-0.053918438572863	0.106569798373523	-1.15091836500377	0.249765821671022	0.811340563295367	0.631191551316345	671	827	393	560	493	434	239
chr2.2392_1	TGCCGGCCCTACCGGACGAG	-	chr2	65663160	65663179	chr2.2392	636.542410088675	0.129461030266706	0.0911599125988826	2.6173587603857	0.0088613151853958	0.0846773552307377	1.24736593174471	883	933	465	676	899	644	342
chr2.2392_113	GGCAGTGTAGATTTCCCCAG	+	chr2	65663176	65663195	chr2.2392	278.097916965404	-0.208966835700051	0.124041183908763	-3.27261138740868	0.00106558876208486	0.0271968954201466	0.661172095934084	459	502	256	381	293	249	128
chr2.2392_101	AGTGTAGATTTCCCCAGGGG	+	chr2	65663179	65663198	chr2.2392	224.898385680392	-0.154908940410272	0.194536622934078	-2.5982369327121	0.0093703813435298	0.129208265725468	0.719515294321454	394	434	211	304	331	147	83
chr2.2392_78	GTGTAGATTTCCCCAGGGGC	+	chr2	65663180	65663199	chr2.2392	137.547316453808	-0.0233520296656349	0.291377205662916	-0.705784526169117	0.480322146345528	1	0.663039456409872	256	235	103	169	212	181	23
chr2.2392_95	TGTAGATTTCCCCAGGGGCG	+	chr2	65663181	65663200	chr2.2392	144.532055641404	-0.0158097376435191	0.243328973800781	-0.447818001616604	0.654284550507812	1	0.663039456409872	254	204	126	176	227	185	40
chr2.2392_70	GTAGATTTCCCCAGGGGCGG	+	chr2	65663182	65663201	chr2.2392	228.307849917775	0.0108803263781418	0.189228479818915	0.276034975614209	0.782521202775733	1	0.661172095934083	328	391	171	261	304	315	69
chr2.2392_152	TCAGATCCCACCCCCGCCCC	-	chr2	65663195	65663214	chr2.2392	2.89932005763988	0.0206809584596141	1.21403360011682	0.653435707133005	0.513475425302369	1	0.665720963187542	1	4	2	3	1	2	4
chr2.2392_154	GGGGAGGGGGTGATTTAGGG	+	chr2	65663246	65663265	chr2.2392	9.04938654506706	-0.0500562794745393	0.87319751670702	-1.29374765398448	0.19575259908046	0.711056207328678	0.665720963187542	16	36	3	13	7	0	4
chr2.2392_19	GTGCGAACCTTTGGGCCCCG	-	chr2	65663275	65663294	chr2.2392	477.447149530557	-0.0163848075848131	0.104512329924929	-0.353122111289897	0.723996896928671	1	0.715514517879135	653	794	412	574	503	539	218
chr2.2392_6	GGCACAACCGAGCGCGTCAG	-	chr2	65663814	65663833	chr2.2392	462.801589397899	0.0249429385921224	0.102940393997448	0.53641224719874	0.591673668948376	1	0.631191551316345	677	687	382	538	613	435	218
chr2.2392_193	AGCTGAAAGGGAAAACGACC	-	chr2	65663875	65663894	chr2.2392	85.1285339780348	0.0357491952334348	0.294372428039747	1.04291534597471	0.296987501549619	0.869309353019139	0.646124015208872	96	100	72	109	183	94	34
chr2.2392_212	TCCCTTTCAGCTGCAATGCC	+	chr2	65663883	65663902	chr2.2392	553.144790974313	0.0764919065269063	0.105966132818057	1.60979145489779	0.107443391323469	0.520871019397195	0.731130025666898	727	751	470	653	777	678	239
chr2.2392_168	TCCCGGCATTGCAGCTGAAA	-	chr2	65663887	65663906	chr2.2392	575.144467699194	-0.00972902820951956	0.108349621811533	-0.210418742323246	0.833340865833034	1	0.668189018090393	847	932	479	666	764	475	297
chr2.2392_88	ATCCCGGCATTGCAGCTGAA	-	chr2	65663888	65663907	chr2.2392	204.571717385043	0.0025388154271319	0.158748774287256	0.0601486729600205	0.952037224691837	1	0.670075295480922	271	370	154	242	257	180	109
chr2.2392_216	ATCTCTGCTATTTAAAATCC	-	chr2	65663904	65663923	chr2.2392	236.965376055229	-0.0334252423424804	0.152061223517565	-0.771957845221217	0.44013939514806	0.996417627653105	0.711333378335259	404	394	198	262	273	280	92
chr2.2392_129	TCTCAGGGCTCATCTTAAAG	-	chr2	65664354	65664373	chr2.2392	246.754133879323	0.00997592431608223	0.134537338284769	0.224302485262986	0.822521942514671	1	0.661172095934084	349	372	200	305	263	266	120
chr2.2392_102	ATGAGCCCTGAGAACCCTTG	+	chr2	65664361	65664380	chr2.2392	932.59644164773	-0.0206127356716606	0.0731146431422861	-0.458943205159762	0.646274951579406	0.676445791729424	2.45769470114735	1331	1398	866	1097	1063	935	483
chr2.2392_180	TGAGCCCTGAGAACCCTTGA	+	chr2	65664362	65664381	chr2.2392	1308.12780806888	0.152094341674736	0.0710815839944211	3.23066327459152	0.00123503343005176	0.00570420130893373	4.82270044160141	1726	1804	1078	1403	1795	1357	756
chr2.2392_155	CGAGACCCTCAAGGGTTCTC	-	chr2	65664370	65664389	chr2.2392	441.303280605184	-0.0138721336791927	0.0968504638397529	-0.298333452772583	0.765448674476887	1	0.635521935761294	595	721	398	519	524	454	210
chr2.2392_61	GCTTTTCTCGAGACCCTCAA	-	chr2	65664378	65664397	chr2.2392	407.374926409196	-0.0394391738757321	0.108832237228638	-0.84812118952885	0.396370481980884	1	0.34717083236849	550	670	376	511	533	389	175
chr2.2392_28	CGCTTTTCTCGAGACCCTCA	-	chr2	65664379	65664398	chr2.2392	862.271831705649	-0.032557161585319	0.0810814493820434	-0.708762521002529	0.478471859380223	0.63368208386306	2.11238136544003	1259	1319	732	1099	1081	777	440
chr2.2392_41	GTCTCGAGAAAAGCGAATGC	+	chr2	65664384	65664403	chr2.2392	174.757170607779	-0.244572533469191	0.164123489617643	-3.17753707699579	0.00148531697072339	0.0355199039211266	0.659019433914266	289	345	176	233	205	134	60
chr2.2392_144	CAGGGCTCATCTTAAAGTGG	-	chr2	65664351	65664370	chr2.2392	225.383694824734	0.0421781022966209	0.138089386259057	0.942894862086952	0.345734683192712	0.955454705212292	0.614502886479957	332	334	173	253	297	256	98
chr2.2392_205	TCAGGGCTCATCTTAAAGTG	-	chr2	65664352	65664371	chr2.2392	335.399328016381	-0.0141649480060738	0.127661254156039	-0.314307259809527	0.753287684892948	1	0.422493906750511	455	534	318	386	331	369	159
chr2.2392_97	TCCACAGAGACAGCGGCCTA	-	chr2	65664254	65664273	chr2.2392	817.58139014894	0.160910345773088	0.106254748964248	2.97835898556734	0.00289796345269787	0.0218211227625079	2.35494527244205	963	1156	641	884	1093	1062	487
chr2.2392_202	GCTGTTTCATTCAGAGGAGC	+	chr2	65664278	65664297	chr2.2392	324.646027286415	-0.106329854894152	0.122850223758193	-2.16165341581548	0.0306449008608642	0.321370554423259	0.539294407059875	527	568	269	429	349	282	166
chr2.2392_71	CCAGTCGGGGCATGAATGGC	+	chr2	65663743	65663762	chr2.2392	369.9336721485	-0.020018282644976	0.121190039090648	-0.439087360224495	0.660598237358297	1	0.743903790313441	533	528	353	454	377	423	172
chr2.2392_52	CAGCCATTCATGCCCCGACT	-	chr2	65663745	65663764	chr2.2392	543.581726107835	-0.10148120618927	0.0942845251761001	-2.10328058060745	0.035441249955107	0.292233223867283	0.739433872480689	813	915	532	651	650	554	238
chr2.2392_7	GCCCGATTGCATAATCCGCG	+	chr2	65663767	65663786	chr2.2392	477.346117807726	-0.00471453236091349	0.0916415821300716	-0.101578857716248	0.919090961728308	1	0.647112231197655	696	736	418	557	595	501	216
chr2.2392_2	ACCGCGCGGATTATGCAATC	-	chr2	65663771	65663790	chr2.2392	646.389946727435	-0.0121163389132178	0.0854955765696568	-0.262416497156497	0.793000355324545	1	0.929365126389283	877	982	586	803	829	630	318
chr2.2392_3	TACCGCGCGGATTATGCAAT	-	chr2	65663772	65663791	chr2.2392	896.623939030772	0.0310406900480905	0.0930969953618734	0.666544420486653	0.505063180873095	0.618629582622727	2.35494527244205	1176	1407	842	937	1085	855	509
chr2.2392_26	ATCCGCGCGGTATAAATAGC	+	chr2	65663780	65663799	chr2.2392	329.069907068556	-0.130066103054354	0.140712012389765	-2.48428353789131	0.0129812402391666	0.204251723814581	0.493637160119022	530	606	315	418	378	321	97
chr2.2392_38	CGCGCGGTATAAATAGCCGG	+	chr2	65663783	65663802	chr2.2392	285.990638971474	-0.0871548872201326	0.183869489805132	-1.9061155878751	0.056635210732992	0.411557349465011	0.623223321516431	449	518	261	400	407	302	75
chr2.2392_136	CTTGCTCGCCCTCACACCCT	+	chr2	65664235	65664254	chr2.2392	1428.0778486344	0.101597373912911	0.0700082359198777	2.24652140944718	0.0246706297814425	0.0744482351227382	4.14120373985683	1883	2269	1105	1562	1645	1560	777
chr2.2392_60	GACAGCGGCCTAGGGTGTGA	-	chr2	65664246	65664265	chr2.2392	411.836712225319	0.0282457171107065	0.127677541414557	0.624501335095365	0.532298393806995	1	0.705750677134998	544	587	347	526	615	456	192
chr2.2392_133	AGACAGCGGCCTAGGGTGTG	-	chr2	65664247	65664266	chr2.2392	565.699366505319	0.0296550066883487	0.0955785528719297	0.636468510354449	0.524471099152925	1	0.706040961842029	778	809	530	626	678	558	305
chr2.2392_201	ACCCTAGGCCGCTGTCTCTG	+	chr2	65664250	65664269	chr2.2392	821.229045962668	0.0434773190636008	0.0930082073618	0.931027096484195	0.35183954788747	0.551865715081853	2.11238136544003	1141	1255	705	899	891	1006	376
chr2.2392_14	TGACCCGGCGCCCGGGAATG	+	chr2	65663694	65663713	chr2.2392	383.001480189706	-0.0430379276317376	0.148152474832426	-0.979337805154827	0.327413096661147	0.852176303255562	0.743903790313441	590	648	341	460	583	390	135
chr2.2392_37	CGGGCGTGCGGCGGCCCAGT	+	chr2	65663728	65663747	chr2.2392	545.060850211879	-0.11322174946567	0.116268184240519	-2.27675749080853	0.0228007112894238	0.224818918505919	0.739433872480689	856	951	469	721	490	504	297
chr2.2392_27	CGGTATAAATAGCCGGCGGG	+	chr2	65663787	65663806	chr2.2392	148.107739325353	-0.0841697380294255	0.223832637925856	-1.89316971293853	0.0583353037470516	0.405974708846842	0.659650114948688	237	289	129	214	221	116	38
chr2.2392_8	GGTATAAATAGCCGGCGGGC	+	chr2	65663788	65663807	chr2.2392	138.21824614735	-0.0108027926154035	0.216938313858134	-0.291331421632086	0.770797858172265	1	0.663039456409872	226	248	115	135	220	109	56
chr2.2392_15	GCGCGGTATAAATAGCCGGC	+	chr2	65663784	65663803	chr2.2392	311.392739723006	0.00607420669401135	0.171212052291507	0.148029732641572	0.882319303477285	1	0.649497847478161	427	525	259	358	436	410	94
chr2.2393_9	AATCTCTAAAGGAAATGGAA	-	chr2	65704910	65704929	chr2.2393	416.916916178918	-0.0102301218896739	0.159386266084456	-0.242474503602554	0.808412510653416	1	0.76992083410237	593	725	359	468	602	405	126
chr2.2393_8	TCTTAGAAAGGATCACAGGA	-	chr2	65704830	65704849	chr2.2393	249.132708206259	-0.0164222057093881	0.139985512814336	-0.372776915777763	0.709314485022587	1	0.754222251949947	362	388	240	279	312	290	109
chr2.2393_7	TTCTTAGAAAGGATCACAGG	-	chr2	65704831	65704850	chr2.2393	600.542647163693	-0.0309433229384068	0.0923041985012931	-0.664716621387506	0.506231760643031	0.911875595083923	0.994874175646218	874	922	500	786	650	672	282
chr2.2393_10	ACATACAAGAGGAAGCGACC	-	chr2	65704874	65704893	chr2.2393	531.02995421176	0.0227411930247982	0.10765962106564	0.490726623554594	0.623619813599711	1	0.731130025666898	736	831	482	567	757	518	230
chr2.2393_14	CCATTTCCTTTAGAGATTAG	+	chr2	65704912	65704931	chr2.2393	473.632471349307	-0.0991818378174689	0.108419384967448	-2.04111022634142	0.041239872144694	0.323740239813912	0.715514517879135	725	878	429	544	490	467	238
chr2.2393_1	CCGCTAATCTCTAAAGGAAA	-	chr2	65704915	65704934	chr2.2393	308.659227521795	-0.0515995473409791	0.138868216716799	-1.14661208031066	0.251541981506823	0.803666217765654	0.649497847478161	475	544	267	372	415	304	106
chr2.2393_4	GTTTTACCGCTAATCTCTAA	-	chr2	65704921	65704940	chr2.2393	660.608248549357	-0.0466025507811783	0.0910992070189983	-0.998289452808675	0.318139020548478	0.675796609780142	1.21237703204269	995	1121	572	764	873	653	283
chr2.2393_6	CCTTGCCAGTCTTCTTAGAA	-	chr2	65704842	65704861	chr2.2393	223.411581176122	-0.0209450641740366	0.146053146729157	-0.480744157386845	0.630698343259312	1	0.661172095934083	320	405	188	249	273	205	100
chr2.2393_3	ATAAGCAAACAACATACAAG	-	chr2	65704885	65704904	chr2.2393	781.034031265864	0.0127748786261809	0.0989531911725993	0.274811031714786	0.783461422222866	0.936279155186877	1.45547273313984	1094	1160	634	1007	1107	864	352
chr2.2393_2	GTCTTCTTAGAAAGGATCAC	-	chr2	65704834	65704853	chr2.2393	118.287984083131	-0.0257695050331323	0.238728710299307	-0.714240290850347	0.475078606677284	1	0.659019433914266	203	176	91	168	125	137	31
chr2.2393_5	GTGATCCTTTCTAAGAAGAC	+	chr2	65704834	65704853	chr2.2393	235.378432856833	0.00324021207133082	0.156801620309596	0.0764256365321943	0.939080474244523	1	0.661172095934084	324	332	196	323	280	274	86
chr2.24_8	ATCCCACTTTAAAGCACTGG	-	chr2	667541	667560	chr2.24	526.592378283518	0.026626276247456	0.105082550683228	0.573086099450029	0.566586398618102	0.996179713797228	0.916261878491865	734	754	437	658	729	482	248
chr2.24_11	CTGATAAAGTACAGGAAAGG	-	chr2	667426	667445	chr2.24	597.158304612001	-0.0506870379602114	0.122536050353222	-1.10008881985193	0.271293424587031	0.704757808675628	0.941729692379904	884	1006	494	788	741	638	194
chr2.24_2	CAACCCCCAGTGCTTTAAAG	+	chr2	667535	667554	chr2.24	537.383150345706	-0.0137477771876698	0.150584639603777	-0.319296295651734	0.749501841435263	1	0.739433872480689	850	891	412	643	725	706	176
chr2.24_12	AAGTACAGGAAAGGAGGTTT	-	chr2	667420	667439	chr2.24	448.164415185097	0.00101327214225433	0.130732385240225	0.0226345846450776	0.981941756331213	1	0.725975756085589	667	723	381	499	575	544	154
chr2.24_22	AAAGTACAGGAAAGGAGGTT	-	chr2	667421	667440	chr2.24	435.662302896355	0.0267620300627217	0.106109534073254	0.576372965595252	0.564363113467792	1	0.774538922468877	639	694	356	466	578	440	230
chr2.24_3	GGGGGTTGCACAGAGCACAC	-	chr2	667523	667542	chr2.24	389.930827657327	-0.024440511608359	0.11417223748804	-0.530599277493633	0.595696496466299	1	0.620127683212427	598	608	308	499	424	402	173
chr2.24_1	CAATCCCACTTTAAAGCACT	-	chr2	667543	667562	chr2.24	592.192603451417	0.0138502461615067	0.112765596453528	0.300757671215103	0.763599288215769	1	0.668189018090393	816	909	476	740	568	700	300
chr2.24_4	TTACTCTACTGATAAAGTAC	-	chr2	667434	667453	chr2.24	504.133623546875	-0.0072426699391934	0.101985750732923	-0.156007816852909	0.876026859710102	1	0.689593992653989	706	782	447	612	688	512	206
chr2.24_6	CATAAATGTGGATGACTCAC	-	chr2	667490	667509	chr2.24	612.341872134075	0.00523917771086211	0.111889210369116	0.113739874496049	0.90944400233482	1	1.24736593174471	842	959	521	743	775	571	247
chr2.24_21	ATTGTTAACAATGCACTTTA	+	chr2	667647	667666	chr2.24	1034.64681448356	0.00140263273310234	0.0799869747666911	0.0306719531107729	0.97553115881007	0.65900147098262	3.93193157702034	1381	1550	923	1289	1212	1091	568
chr2.24_7	AACCCCCAGTGCTTTAAAGT	+	chr2	667536	667555	chr2.24	912.697386624555	-0.0661357219260729	0.0996155386865482	-1.40100260136944	0.161213295205517	0.325577893180387	2.7641278494313	1348	1535	829	1112	1234	860	331
chr2.24_19	CTACTGATAAAGTACAGGAA	-	chr2	667429	667448	chr2.24	451.408360687865	0.0138332426390699	0.104249832755848	0.298169443433861	0.765573842253821	1	0.7289117938908	677	692	358	533	563	457	197
chr2.24_5	TGAGTAATTTACGAAAGCAC	-	chr2	667568	667587	chr2.24	755.434886657589	0.00666266255448489	0.0766374551237386	0.146858975365199	0.883243333659557	1	1.21237703204269	1053	1168	618	948	951	759	357
chr2.24_10	CTATGACTTTCCCTAAAATG	+	chr2	667608	667627	chr2.24	555.695941478987	0.0683235503046153	0.104376087141607	1.44572092065641	0.148255494059475	0.528962696784481	0.977239556391984	809	907	424	543	696	598	270
chr2.24_13	GATATGTTGTCCTCATTTTA	-	chr2	667621	667640	chr2.24	505.40951799689	0.00753862223009377	0.123455228902757	0.166240895799973	0.867967376993364	1	0.51567189917959	725	815	404	602	683	491	188
chr2.24_20	TGATATGTTGTCCTCATTTT	-	chr2	667622	667641	chr2.24	815.120392117133	0.0339851233359318	0.0888432542768563	0.731474449051093	0.464489405701512	0.596353979330927	2.35494527244205	1093	1327	653	950	930	843	383
chr2.2401_12	AGGTAAGCATGTGACTCTGT	-	chr2	65809587	65809606	chr2.2401	706.676768874017	0.0425674467750987	0.100543332587739	0.910742193199462	0.362431227026492	0.716189470159067	1.21237703204269	1036	995	601	806	996	834	298
chr2.2401_11	AGTCACATGCTTACCTGCCC	+	chr2	65809591	65809610	chr2.2401	690.898302223913	0.0248387146146194	0.0960245899409589	0.533501226125728	0.593686662501638	0.891895905189364	1.2236654866789	909	1176	552	795	748	751	343
chr2.2401_8	TGCTTACCTGCCCAGGTCCA	+	chr2	65809598	65809617	chr2.2401	833.800079847617	0.228839365802258	0.0904537574956172	3.87451802942578	0.000106835933901436	0.0011882187305933	2.35494527244205	990	1173	647	852	1074	846	522
chr2.2401_2	ATATCCGTCTCCCTGGACCT	-	chr2	65809611	65809630	chr2.2401	621.625745874895	-0.0378147548418293	0.0941470053637173	-0.810519064979743	0.417641912200952	0.753322697467442	1.24736593174471	956	951	547	744	679	683	322
chr2.2401_13	CAGGTAAGCATGTGACTCTG	-	chr2	65809588	65809607	chr2.2401	465.065227927089	-0.0585412966024411	0.104081718705799	-1.24551718421862	0.212941702874856	0.747454282793569	0.647112231197655	671	712	437	606	519	493	186
chr2.2401_10	GAGCCAATGGCTGTCATGAG	+	chr2	65809701	65809720	chr2.2401	333.535115522618	-0.00380116986941016	0.121740491355051	-0.0836156995850421	0.933361984186555	1	0.705750677134998	454	543	272	411	380	311	190
chr2.2401_9	GGGGAACAGAATAGGCCAAT	+	chr2	65809720	65809739	chr2.2401	462.706733003319	-0.0626320394298863	0.0953408881912003	-1.33068561149665	0.183292479393947	0.668400913803569	0.715514517879135	676	743	425	571	494	464	219
chr2.2401_3	GCTTAGGTCAGTTATCACTC	+	chr2	65809742	65809761	chr2.2401	437.113718399879	-0.0499984520302536	0.10757878253761	-1.06978484432318	0.28471616570515	0.859316409753742	0.635521935761294	629	788	389	489	517	402	212
chr2.2401_19	TTCCATAAATAATAAGTGGA	+	chr2	65809776	65809795	chr2.2401	237.109288745623	-0.050053679867066	0.193279824634589	-1.22493236074446	0.220600706424452	0.752103499476534	0.661172095934084	403	358	221	311	354	263	69
chr2.2401_1	TATATCCGTCTCCCTGGACC	-	chr2	65809612	65809631	chr2.2401	301.707954086699	0.0171350446287793	0.154224375806185	0.400747736822465	0.688605860894872	1	0.494899820868359	421	406	301	329	374	296	118
chr2.2401_7	TCTGATTGGCCCGGCCCAGA	+	chr2	65809665	65809684	chr2.2401	585.430299960503	-0.0581986560144045	0.088028280184684	-1.24590808140437	0.212798142849563	0.772219364303708	0.600446560354325	898	914	545	688	728	582	271
chr2.2401_5	TCATGAATGAGCAGGCCATC	-	chr2	65809683	65809702	chr2.2401	467.010919068034	0.0976732895076934	0.166233100035875	2.04912901147214	0.0404495013027315	0.321208027862588	0.712538751249813	613	606	376	470	917	533	206
chr2.2401_16	CCTGCTCATTCATGAGCCAA	+	chr2	65809688	65809707	chr2.2401	555.39229174982	0.089915161856988	0.0988887464244337	1.87474593496049	0.0608276842324063	0.400813868251217	0.706040961842029	758	718	485	616	728	605	314
chr2.2401_6	ATGAGCCAATGGCTGTCATG	+	chr2	65809699	65809718	chr2.2401	343.648214831583	0.064798589187644	0.167127952390333	1.47905183893057	0.139126460572973	0.634584895266104	0.611957965439457	410	518	266	385	299	481	173
chr2.2401_32	TCCATAAATAATAAGTGGAG	+	chr2	65809777	65809796	chr2.2401	297.542515171268	-0.000888140348493204	0.155576318664826	-0.0208925267420881	0.983331388120199	1	0.634259451008357	433	528	211	361	448	322	126
chr2.2401_23	GCCCCTCCACTTATTATTTA	-	chr2	65809781	65809800	chr2.2401	449.847937031059	-0.0244348947877715	0.333298015372209	-0.772602395771551	0.439757726201497	1	0.631191551316345	750	834	348	585	646	565	92
chr2.2401_33	AATAATAAGTGGAGGGGCAA	+	chr2	65809783	65809802	chr2.2401	211.883201159349	-1.0749862258959	0.145097652880509	-7.53114835197346	5.02960040962201e-14	3.92037136621886e-12	0.670075295480922	418	446	257	323	149	153	70
chr2.2401_4	TAGGTCAGTTATCACTCTGG	+	chr2	65809745	65809764	chr2.2401	197.173470111294	-0.0179171607866045	0.173390644292023	-0.437235604821269	0.661940490760926	1	0.670075295480922	266	295	207	233	291	201	84
chr2.2401_18	CACTTTCCATAAATAATAAG	+	chr2	65809772	65809791	chr2.2401	332.49857347718	-0.0758057809486184	0.188030155007385	-1.72458838395118	0.0846016783039741	0.587900788933861	0.442371241064028	580	601	285	427	484	356	84
chr2.2401_31	CACTTATTATTTATGGAAAG	-	chr2	65809774	65809793	chr2.2401	524.07501729498	-0.0447045671064143	0.150958792048549	-1.02114013848409	0.307188048628655	0.833909426655233	0.731130025666898	854	912	386	686	685	597	155
chr2.2401_44	TTTCCATAAATAATAAGTGG	+	chr2	65809775	65809794	chr2.2401	415.642153984949	-0.0324257832052396	0.157593092247577	-0.757964846571278	0.448472027714661	1	0.293758043248649	576	695	352	565	603	387	125
chr2.2405_9	TTATAACCATGAGAGGAAAT	-	chr2	65970271	65970290	chr2.2405	670.147238936427	-0.0522310723572176	0.104986710643494	-1.11495677657359	0.264868944534743	0.608245666572473	1.28489571731835	914	1158	604	831	734	803	307
chr2.2405_17	AGCTGTCTTATAACCATGAG	-	chr2	65970278	65970297	chr2.2405	238.065427285151	-0.00756773297130789	0.152745589290568	-0.176808758273485	0.859658609336587	1	0.711333378335259	338	378	181	321	333	249	116
chr2.2405_8	GTTCCAGGCATCACAGGCAG	+	chr2	65970304	65970323	chr2.2405	176.18158764726	-0.00180221816704447	0.217517437350413	-0.0487928950672577	0.961084344347152	1	0.659019433914266	242	234	175	217	239	108	84
chr2.2405_14	TTGAGATATGAGAAGTCTGC	-	chr2	65970418	65970437	chr2.2405	313.470773045648	0.0408170463220071	0.140899275270277	0.917931108560479	0.358654934009212	0.947310766203857	0.649497847478161	447	408	247	389	347	339	199
chr2.2405_4	CTATGTCTAGCAGAAGAAAG	+	chr2	65970330	65970349	chr2.2405	666.84508944005	-0.147420527444632	0.0838752658640931	-2.97386015591992	0.00294079066699015	0.0359296048494113	1.28489571731835	1103	1109	602	843	730	684	277
chr2.2405_15	AAGATGCACAAGGAAGAAAG	-	chr2	65970356	65970375	chr2.2405	444.152152864094	-0.0889448751913854	0.111633800379481	-1.85210563430681	0.06401065560502	0.404517646961776	0.7289117938908	704	785	392	522	500	409	235
chr2.2405_5	TCTGCTGGGGATTCTGGGAT	-	chr2	65970403	65970422	chr2.2405	375.95489030674	-0.0635043304672029	0.145358953643764	-1.40711873370801	0.15939218392537	0.580391246209807	0.857386999761343	604	607	333	484	420	447	181
chr2.2405_1	TCTCGGCCTATTTCCTCTCA	+	chr2	65970262	65970281	chr2.2405	754.299256423247	0.028126006197511	0.0788615141909779	0.615599308052304	0.538159008079241	0.767499435311912	1.53994381250471	1062	1077	625	943	904	768	390
chr2.2405_2	ATGAGAGGAAATAGGCCGAG	-	chr2	65970263	65970282	chr2.2405	177.028949840199	-0.0410127930498561	0.207182780145948	-1.04605704187646	0.295534697189083	0.859322847500071	0.659650114948688	297	268	160	236	205	240	50
chr2.2405_10	CATATCTCAATAGCCAGAAC	+	chr2	65970428	65970447	chr2.2405	771.023369329191	0.0540189249947756	0.0975500611453446	1.15106507157039	0.249705466168136	0.559564942113443	1.45547273313984	985	1183	581	995	1071	793	338
chr2.2405_3	CTCAATAGCCAGAACTGGGT	+	chr2	65970433	65970452	chr2.2405	334.202533274129	0.0697564583112939	0.145383908858568	1.53212341856884	0.125491981780614	0.665962734291317	0.493637160119022	465	482	271	341	471	467	134
chr2.2405_13	CCAGTGATAGGTTCAAGGGT	-	chr2	65970462	65970481	chr2.2405	389.00687308235	0.114126396308963	0.12469809989147	2.28472903047218	0.0223287212900841	0.22829512190774	0.705750677134998	557	546	276	396	442	498	229
chr2.2405_11	TCACCTCTGCCTGTGATGCC	-	chr2	65970310	65970329	chr2.2405	581.827935310497	-0.0129646918799913	0.118584388847889	-0.283642024866727	0.77668472798676	1	1.23945403185664	798	879	558	675	585	559	354
chr2.2405_12	CCCACCCTTGAACCTATCAC	+	chr2	65970459	65970478	chr2.2405	935.987951443703	0.0231099936066323	0.078262868702952	0.506797859449032	0.612296658424865	0.672883154600327	2.35494527244205	1321	1425	767	1142	1228	982	396
chr2.2405_6	AATAGCCAGAACTGGGTTGG	+	chr2	65970436	65970455	chr2.2405	436.651450713542	-0.0479280190687338	0.113299845123471	-1.03104675416196	0.302518895242484	0.806720724864047	0.774538922468877	624	760	380	524	473	385	209
chr2.2405_7	GTGGGCCTCCAACCCAGTTC	-	chr2	65970444	65970463	chr2.2405	335.217896922551	0.00385331699592991	0.161415114332549	0.0918387689091338	0.926826141070365	1	0.422493906750511	436	541	269	436	314	426	130
chr2.2415_1	TCCGGCTCCGTGGAGACCAG	+	chr2	66704713	66704732	chr2.2415	393.798091194811	-0.0366637282137716	0.123826037872417	-0.803081574501495	0.421927586727664	1	0.34717083236849	515	659	387	473	503	441	170
chr2.2415_9	GCCCCTGGTCTCCACGGAGC	-	chr2	66704717	66704736	chr2.2415	517.324130925313	0.0846146845618309	0.099828772967689	1.77093615402863	0.076571319378209	0.455076611092895	0.689593992653989	674	778	400	594	702	579	287
chr2.2415_26	AGTTTACTGCTCTGAAAATG	+	chr2	66704795	66704814	chr2.2415	497.372662274689	-0.0465178802354176	0.114644274657263	-1.00270490304298	0.31600326354155	0.731069937978137	1.01008808707039	699	858	435	621	548	549	184
chr2.2415_8	AATCAGTTGTCAAGCAAAGG	-	chr2	66704827	66704846	chr2.2415	668.194585023517	-0.0232342641010507	0.0891384965840714	-0.500767812243407	0.616534541132592	0.815600724246337	1.53994381250471	973	1098	594	757	816	761	292
chr2.2415_2	CGGAGCCGGAGCCTTCTTTG	-	chr2	66704703	66704722	chr2.2415	397.880378517899	0.0487375333674051	0.122190098892297	1.05856340597856	0.289798660003052	0.825042524214368	0.705750677134998	561	590	323	445	574	399	162
chr2.2415_3	ACCAAATTCCCATGACAGCT	-	chr2	66704762	66704781	chr2.2415	364.344492958821	-0.166621978456784	0.118045596822873	-2.96494936089637	0.0030273275698301	0.0498646464765949	0.869922496128646	610	545	371	504	390	359	154
chr2.2415_7	TCAATCAGTTGTCAAGCAAA	-	chr2	66704829	66704848	chr2.2415	498.864872954111	0.0171651468530649	0.124973525471813	0.37895505093974	0.704721242828278	1	0.708600598816062	689	779	384	633	771	500	234
chr2.2415_17	ATCAATCAGTTGTCAAGCAA	-	chr2	66704830	66704849	chr2.2415	418.560628137754	0.0280668404714461	0.0984584558100843	0.602485399280832	0.54685107925203	1	0.804912507771267	582	621	364	486	551	432	204
chr2.2415_10	GCTCCGTGGAGACCAGGGGC	+	chr2	66704717	66704736	chr2.2415	310.32518521564	-0.0683440382865513	0.13058485162857	-1.4760388465511	0.139933464056474	0.665069704592538	0.552282655155968	490	458	284	415	295	313	160
chr2.2415_6	GCACTGCTTTCCCTCAAAGA	+	chr2	66704689	66704708	chr2.2415	488.072175533242	0.0548782159930402	0.128877267313872	1.19771310176908	0.231028726963643	0.753556984849661	0.689593992653989	658	756	385	543	651	611	174
chr2.2415_4	CTCCGGCTCCGTGGAGACCA	+	chr2	66704712	66704731	chr2.2415	285.187154026424	0.0632728485926033	0.143843223982145	1.39930931705533	0.16172024689405	0.672377603290539	0.623223321516431	362	427	220	326	362	364	165
chr2.2415_5	CAATCAGTTGTCAAGCAAAG	-	chr2	66704828	66704847	chr2.2415	467.199787117737	-0.0108413632829921	0.108565816734173	-0.234499394307456	0.814597303354382	1	0.715514517879135	701	716	397	560	637	486	227
chr2.2416_12	AACCTGAGCTTACATGTCCT	-	chr2	66708266	66708285	chr2.2416	1366.70943793272	0.0259067868598661	0.160364246863158	0.611673870177686	0.540753553226323	0.508660977806767	3.87818877888206	1829	2142	1128	1538	1663	1097	881
chr2.2416_13	CACATCCTTCAGTGAGTAGT	-	chr2	66708341	66708360	chr2.2416	403.82372088891	-0.0149286466962322	0.110077159681483	-0.323221309725182	0.746527643505025	1	0.705750677134998	571	573	394	486	514	385	190
chr2.2416_45	GCATGAGCAGGGAAAGTGGA	+	chr2	66708296	66708315	chr2.2416	264.375954103128	-0.0772470894098658	0.196368327639981	-1.76105921958107	0.0782283803422432	0.469288181476048	0.661172095934084	417	426	254	376	325	197	160
chr2.2416_34	CTACTACTCACTGAAGGATG	+	chr2	66708339	66708358	chr2.2416	1083.29048877586	0.247829777994365	0.082863328492366	4.22388005174092	2.40131887992036e-05	0.000231518387469418	3.04388309181321	1262	1573	879	1045	1476	1125	647
chr2.2416_25	AGAGGCAAGTCTGCTGCCTC	+	chr2	66708212	66708231	chr2.2416	554.600303532098	0.0846720939473332	0.0929799510176026	1.7803407366504	0.075020214160669	0.433681861916743	0.743944423533383	708	835	415	681	726	637	276
chr2.2416_32	TTCCTTTTGGCTGCATGAGC	+	chr2	66708284	66708303	chr2.2416	298.332914767475	-0.0230361773360603	0.143403427419649	-0.525467574919111	0.599258188407791	1	0.552282655155968	411	500	264	357	370	237	174
chr2.2416_43	TCCTGATCCCCTGCAGCAGG	+	chr2	66708237	66708256	chr2.2416	529.549035884433	0.00237693953570982	0.111779825634109	0.0516008358087274	0.958846753349936	1	0.916261878491865	780	742	467	643	707	451	284
chr2.2416_10	GCATTGCTCTGGACTTATCT	+	chr2	66708552	66708571	chr2.2416	282.511452539098	0.00975209595059778	0.121640694588631	0.214396694613793	0.830237719057974	1	0.626367823666782	387	414	254	337	339	272	146
chr2.2416_3	CAGCCAGCTAAAGCTAATCC	+	chr2	66708583	66708602	chr2.2416	689.533038674985	0.11451572550659	0.0927360980377148	2.34842619921934	0.0188529349113654	0.171987869641065	0.941729692379904	925	969	572	717	766	789	388
chr2.2416_19	GCATCCTGATCCCCTGCAGC	+	chr2	66708234	66708253	chr2.2416	484.533794218697	-0.011390418910891	0.10397385781167	-0.245531201510335	0.806045152089997	1	0.708600598816062	695	799	409	565	614	443	217
chr2.2416_5	GAACCTGAGCTTACATGTCC	-	chr2	66708267	66708286	chr2.2416	725.684373184334	0.0170384630550245	0.111051259445291	0.369153040180853	0.712013656128466	0.895452823466173	1.45547273313984	992	1067	653	839	840	621	446
chr2.2416_15	CACCCAGGACATGTAAGCTC	+	chr2	66708261	66708280	chr2.2416	443.674216233871	0.140023140444189	0.101347179083961	2.72985572675022	0.00633620481965207	0.097932681744092	0.725975756085589	550	609	354	493	547	518	221
chr2.2416_23	GCTTTCCCACAAAGTGGCCT	-	chr2	66708467	66708486	chr2.2416	1026.59444291826	0.0953968825938155	0.068536412904913	2.1299157465169	0.0331785698798292	0.113931891578818	3.0595228361751	1348	1536	864	1140	1398	1062	508
chr2.2416_20	AGCTTTCCCACAAAGTGGCC	-	chr2	66708468	66708487	chr2.2416	838.133991149649	-0.0174238091050615	0.0938353922802543	-0.374769355583439	0.707832006673657	0.696143509964995	2.52507906450013	1195	1336	716	1033	1073	903	313
chr2.2416_29	TGGGAAAGCTTTCTTTGTGA	+	chr2	66708478	66708497	chr2.2416	492.903340043361	-0.0623067289421973	0.11443315824575	-1.33049151276623	0.183356380881277	0.669748182961825	0.712538751249813	747	789	425	656	627	443	185
chr2.2416_1	TTTCTTTGTGATGGATGACG	+	chr2	66708487	66708506	chr2.2416	319.145438880546	0.033803313148119	0.120984196111296	0.73826145930922	0.460355581899634	1	0.552282655155968	454	491	233	390	365	364	154
chr2.2416_39	AATGCTGATAGGCAGCAGGA	-	chr2	66708537	66708556	chr2.2416	353.747073811329	0.0720112331566024	0.120013968389684	1.53264319787245	0.125363791764218	0.601696751332263	0.623461679093196	447	496	314	392	455	449	174
chr2.2416_18	GAGCAATGCTGATAGGCAGC	-	chr2	66708541	66708560	chr2.2416	537.149476720533	0.0479756334526648	0.131041435309183	1.05580871210068	0.291055617133235	0.813632542195428	0.731130025666898	685	734	474	631	549	557	359
chr2.2416_41	ACTCACTGAAGGATGTGGCA	+	chr2	66708344	66708363	chr2.2416	399.229858914247	0.133384795150382	0.13372135172251	2.53689559654115	0.0111840302367484	0.230890438781707	0.34717083236849	478	530	327	417	632	360	241
chr2.2416_48	CTCACTGAAGGATGTGGCAA	+	chr2	66708345	66708364	chr2.2416	408.715482510949	0.0991478170167716	0.131970210854171	2.04595294975639	0.0407610000166645	0.323917534561265	0.706533141534881	580	535	336	402	527	532	239
chr2.2416_7	GGGCATGAATTGTTTGTGGT	+	chr2	66708365	66708384	chr2.2416	382.074932783368	0.00532018806573847	0.116161965445229	0.116092101965318	0.907579548209287	1	0.620127683212427	536	569	339	459	545	360	181
chr2.2416_11	TTGTGGTTGGCTCTCTATTC	+	chr2	66708378	66708397	chr2.2416	179.599476778892	-0.0444528503726044	0.163713732234185	-1.04056088408345	0.298079393277335	0.949151462833818	0.537442192770546	309	275	171	199	196	169	75
chr2.2416_4	AGCTGGCTACATAGCAATGG	-	chr2	66708444	66708463	chr2.2416	654.019472874842	0.0564737976248564	0.100287788212317	1.20194473117488	0.229384942172985	0.654611177946237	0.937936429597917	879	942	568	739	920	588	324
chr2.2416_31	GCTGCCTATCAGCATTGCTC	+	chr2	66708541	66708560	chr2.2416	436.590920496052	0.0361938982072975	0.10501687290261	0.77715284054235	0.437068601849087	0.940257540737663	0.804912507771267	575	645	397	501	551	493	187
chr2.2416_22	AAGTCCAGAGCAATGCTGAT	-	chr2	66708548	66708567	chr2.2416	365.197680241884	0.309552494265497	0.122615339277782	3.83169034595436	0.000127265855740377	0.00351560857430943	0.857386999761343	369	499	293	358	460	437	221
chr2.2416_14	AGCATTGCTCTGGACTTATC	+	chr2	66708551	66708570	chr2.2416	325.233138365916	-0.0626496756929919	0.133963228486932	-1.36725184707385	0.171546379245465	0.765732827264155	0.493637160119022	542	491	309	381	309	325	175
chr2.2416_9	CAATGACGCTGCCATTCTTT	+	chr2	66708634	66708653	chr2.2416	445.512712398171	-0.0438969203384318	0.0996708992078733	-0.938678234985778	0.347895971409547	0.943756179755653	0.635521935761294	592	729	399	582	528	452	211
chr2.2416_33	TAGGTCACAAACCAAAAGAA	-	chr2	66708648	66708667	chr2.2416	320.270792836435	-0.033363139926703	0.148935598624925	-0.765700733359492	0.443854390611355	1	0.494899820868359	420	585	236	459	417	300	125
chr2.2416_16	TGGTTTGTGACCTAGGATGC	+	chr2	66708654	66708673	chr2.2416	419.649894970726	-0.0102705870270454	0.114451400347749	-0.223552065436296	0.823105865868974	1	0.76992083410237	621	603	414	456	492	402	226
chr2.2416_17	GGTTTGTGACCTAGGATGCT	+	chr2	66708655	66708674	chr2.2416	424.151566143205	-0.00284954126969476	0.133469078554287	-0.0639778827101761	0.948987837761767	1	1.21114777471501	533	670	415	499	524	540	164
chr2.2416_24	AAGAGGAGGGTTGCAAGAGT	+	chr2	66708691	66708710	chr2.2416	487.430051819987	0.0623292989510049	0.104866834337525	1.32374245051264	0.185588594886671	0.683613360715969	0.689593992653989	609	744	404	573	662	499	216
chr2.2416_28	AGAGGAGGGTTGCAAGAGTT	+	chr2	66708692	66708711	chr2.2416	448.882289688169	0.099518434400126	0.113160150023784	2.04570282513374	0.0407856176273271	0.319372030467108	0.725975756085589	609	567	352	535	607	456	216
chr2.2416_36	TTGCAAGAGTTGGGGCCTGT	+	chr2	66708701	66708720	chr2.2416	382.469476918807	0.10305416891079	0.127963053775646	2.10858087952266	0.0349807747341532	0.266683722423179	0.854428811238232	510	579	279	384	430	391	228
chr2.2416_40	GATTGAAAAATCAAGCCAAC	-	chr2	66708719	66708738	chr2.2416	305.061234072616	-0.00878989418610619	0.177993786762443	-0.217474243876718	0.827838777088556	1	0.552282655155968	470	438	290	348	359	437	96
chr2.2416_27	TTGGCTTGATTTTTCAATCC	+	chr2	66708720	66708739	chr2.2416	96.0379887351778	0.012247369381775	0.333127678071735	0.399768395620407	0.689327110634497	1	0.646124015208872	146	143	70	111	202	104	15
chr2.2416_21	AAAGAGATGCTCAAGGTACC	-	chr2	66708741	66708760	chr2.2416	620.257129184793	0.0320739040166951	0.119104392492681	0.699124862355671	0.484474002155146	0.80474177920271	1.24736593174471	956	852	553	640	712	548	343
chr2.2416_2	GAACCTGGATTAGCTTTAGC	-	chr2	66708589	66708608	chr2.2416	321.497484119569	0.0113837261103608	0.143765528687193	0.260700463894879	0.79432350828893	1	0.539294407059875	450	453	283	398	486	332	159
chr2.2416_26	AATCCAGGTTCCTATTTCAG	+	chr2	66708598	66708617	chr2.2416	403.88379326383	-0.0153641639492899	0.159140021827513	-0.363466078711497	0.71625674803627	1	0.743903790313441	528	718	341	491	529	268	209
chr2.2416_8	GCTCCTCTGAAATAGGAACC	-	chr2	66708604	66708623	chr2.2416	482.223122783118	-0.0294439859010619	0.125892595856672	-0.648832075660674	0.516446922429386	1	0.708600598816062	678	834	372	640	559	493	179
chr2.2416_30	TTGCTATGTAGCCAGCTCCC	+	chr2	66708447	66708466	chr2.2416	374.301687337896	0.0443393118898081	0.113800224127185	0.955888363527258	0.339128638586264	0.866119598210891	0.743903790313441	488	578	323	408	447	369	218
chr2.2416_38	TGAGAATAAAGAGATGCTCA	-	chr2	66708748	66708767	chr2.2416	334.458856161295	-0.0444763151534414	0.126891265776779	-0.974798274195925	0.329660333354266	0.875867425309735	0.705750677134998	484	574	296	410	376	380	123
chr2.2416_6	GGGAGCTGGCTACATAGCAA	-	chr2	66708447	66708466	chr2.2416	573.602972779416	0.0511725456824371	0.130786365869073	1.12313390727649	0.261380627374825	0.810259716288986	0.662577703892573	815	940	462	549	910	504	275
chr2.242_9	GGTCCTTCCCAATGCTCTGC	-	chr2	9173637	9173656	chr2.242	406.132768372613	-0.0421017387707335	0.119101386595892	-0.914025434458693	0.360703481173973	1	0.34717083236849	683	579	355	497	462	442	202
chr2.242_38	CCAATGCTCTGCAGGGAAGC	-	chr2	9173629	9173648	chr2.242	295.395772798058	-0.404666378161145	0.130314086267415	-4.10394870755007	4.06157549596011e-05	0.00124602052351635	0.849916952389901	496	556	292	421	285	301	108
chr2.242_5	CACCTCTGGCATTCGGTTCC	-	chr2	9173659	9173678	chr2.242	387.292360975507	0.0161281502163384	0.121968758101597	0.354440473361284	0.723008807337783	1	0.558353080150526	605	545	345	408	412	403	209
chr2.242_34	CAGAGCATTGGGAAGGACCC	+	chr2	9173638	9173657	chr2.242	510.258398269052	0.0725700561439605	0.101957668324251	1.53117020581918	0.125727332268397	0.569357414315493	0.706040961842029	723	737	407	554	655	494	301
chr2.242_10	CAGGAACCGAATGCCAGAGG	+	chr2	9173657	9173676	chr2.242	514.988354005678	-0.00305794563450621	0.105091807747086	-0.0659921534399942	0.947384072486001	1	0.712538751249813	693	872	444	587	533	574	262
chr2.242_35	TTCCCTGCAGAGCATTGGGA	+	chr2	9173631	9173650	chr2.242	678.24015197897	-0.0115834615757523	0.0866161890753545	-0.250541309361874	0.802168762835158	1	0.941729692379904	936	1103	608	773	763	659	342
chr2.242_42	GTGTTGGTTCCTTAGCAGTG	+	chr2	9173562	9173581	chr2.242	322.160583005826	0.0339733206928924	0.182079944053696	0.834593049996535	0.403946876612244	1	0.534254242491047	510	461	241	340	562	336	168
chr2.242_21	GAACCGAATGCCAGAGGTGG	+	chr2	9173660	9173679	chr2.242	222.646187536911	-0.0319701238245304	0.174446000862019	-0.774542429571376	0.438610087141184	0.993266011622562	0.713790802319756	358	355	194	272	301	261	98
chr2.242_4	AACCGAATGCCAGAGGTGGC	+	chr2	9173661	9173680	chr2.242	469.787234675871	0.0750430554166564	0.107777622501684	1.58166980629784	0.11372496898033	0.566090673926705	0.647112231197655	583	698	374	562	652	445	237
chr2.242_3	ACCTCTGGCATTCGGTTCCT	-	chr2	9173658	9173677	chr2.242	545.682035669792	-0.00905109793063657	0.0865748031535885	-0.195802291501008	0.844764916433659	1	0.706040961842029	787	856	471	639	624	571	278
chr2.242_51	AGTCTCCTGTGAAGAACAGC	-	chr2	9173935	9173954	chr2.242	302.785499444245	0.00224507564656437	0.140925299526247	0.0511611664667047	0.95919709596809	1	0.709394651851923	412	477	263	363	296	384	136
chr2.242_2	GACTCTAGGATACCACACAC	-	chr2	9173802	9173821	chr2.242	1393.73691657981	0.0709638491864138	0.075537634326837	1.55352759017543	0.120297143133843	0.197333732548567	4.82270044160141	1948	2064	1182	1522	2023	1383	649
chr2.242_8	GTGTGTGGTATCCTAGAGTC	+	chr2	9173802	9173821	chr2.242	215.922590463632	-0.00835346533445667	0.160344642967163	-0.198495237523882	0.842657610528628	1	0.614502886479957	272	369	167	300	284	224	83
chr2.242_11	TGACAGGGGCTCCGGACTCT	-	chr2	9173816	9173835	chr2.242	387.595027777656	-0.041258903854066	0.115466550460378	-0.892223843446936	0.372272964553705	0.904940778067957	0.743903790313441	579	605	338	498	494	357	155
chr2.242_15	CCCCTATCCACCCGGTTGAC	-	chr2	9173832	9173851	chr2.242	783.583982566269	-0.00984507143774131	0.106887085313535	-0.212668408410833	0.831585609502628	0.756820626967672	2.45769470114735	1091	1220	698	927	825	733	484
chr2.242_7	CAACCGGGTGGATAGGGGCA	+	chr2	9173834	9173853	chr2.242	393.092076595029	-0.0749202682709258	0.113967500715161	-1.58342298916356	0.113325086587922	0.529895425206663	0.743903790313441	583	660	375	473	480	324	179
chr2.242_12	TAGGGGCAAGGGGGCACCTG	+	chr2	9173846	9173865	chr2.242	748.126226139218	-0.00690106893152611	0.0870419661073601	-0.149225666072294	0.881375568138293	1	1.2236654866789	1077	1138	641	913	919	824	386
chr2.242_29	CTGCTAAAACAGTGCTCATT	-	chr2	9173896	9173915	chr2.242	429.843918124852	-0.0464313114594934	0.117556355840414	-1.00404221674051	0.315358265309994	0.823993799574928	0.76992083410237	663	664	417	484	471	374	204
chr2.242_27	TCTGCTAAAACAGTGCTCAT	-	chr2	9173897	9173916	chr2.242	694.121821987565	0.0430698367528306	0.0826733671189786	0.933108297038015	0.350764055658135	0.650396803065354	1.45547273313984	929	1099	611	748	838	777	349
chr2.242_31	TACTCCCTGCTGTTCTTCAC	+	chr2	9173927	9173946	chr2.242	396.677821859592	0.000134084558619283	0.106007795406357	0.00289557685160699	0.997689667163931	1	0.854428811238232	525	655	352	458	458	442	193
chr2.242_1	ACCGAATGCCAGAGGTGGCG	+	chr2	9173662	9173681	chr2.242	337.435642878594	0.0643364063194254	0.135645026858109	1.40469719478188	0.160111340298413	0.795762495276342	0.422493906750511	397	560	259	382	480	346	145
chr2.242_43	CACCTTTCTCCACACTGCTA	-	chr2	9173574	9173593	chr2.242	1403.31984739942	-0.00505065075141786	0.0578275914777524	-0.122063410601796	0.902848799250599	0.58585252601932	4.76174865796711	2084	2143	1150	1704	1697	1410	697
chr2.242_40	CAATGCTCTGCAGGGAAGCA	-	chr2	9173628	9173647	chr2.242	441.456566682186	-0.00573478063748005	0.147654494107087	-0.13252896745006	0.894565912385791	1	0.635521935761294	588	649	425	537	581	490	247
chr2.242_6	ACTCTAGGATACCACACACA	-	chr2	9173801	9173820	chr2.242	790.086559934229	0.137511731856508	0.0910365724585418	2.75167643229139	0.0059291071739576	0.0366655256432932	2.52507906450013	1078	1175	614	786	1195	880	387
chr2.242_14	GTCTCCTGTGAAGAACAGCA	-	chr2	9173934	9173953	chr2.242	163.19668042037	0.136613016512962	0.173804909694663	2.49732568916142	0.0125133968901558	0.166141958451313	0.659019433914266	207	165	132	180	224	206	91
chr2.242_24	TCCCCGCCACCTCTGGCATT	-	chr2	9173666	9173685	chr2.242	975.601587427896	0.0743941968429397	0.0726123697899762	1.64363370656619	0.100251887110461	0.264835669703915	2.48049265178089	1413	1448	749	1123	1227	1132	460
chr2.242_13	AGGATACCACACACAGGGGA	-	chr2	9173796	9173815	chr2.242	590.199044905171	-0.00950605897809538	0.102180088680925	-0.204751929304162	0.837765946079595	1	0.600446560354325	781	951	526	708	710	523	332
chr2.242_28	GTTCTTCACAGGAGACTAGA	+	chr2	9173938	9173957	chr2.242	157.179575580416	-0.00978882639124426	0.231821956747872	-0.272398549861558	0.785315587602065	1	0.646124015208872	244	268	124	178	215	112	110
chr2.2440_30	TTTATTATGTTTTCAAAAAG	-	chr2	68412969	68412988	chr2.2440	461.006650539813	0.00638520141082645	0.135886201853967	0.144001128549492	0.885499578471975	1	0.647112231197655	749	801	324	491	666	461	189
chr2.2440_2	GGCTTGCGGTAGCGCCCCCT	+	chr2	68412864	68412883	chr2.2440	792.622557498448	-0.0664845045705214	0.0923075096712959	-1.41273839868997	0.157732656768099	0.372056035528391	2.11238136544003	1154	1310	711	998	906	920	307
chr2.2440_15	ACCCTTGGCAATGGTGAAGG	+	chr2	68412820	68412839	chr2.2440	378.469215040272	0.0341735274280433	0.14072113689517	0.771427454372256	0.440453607191435	1	0.705750677134998	529	592	257	472	370	403	212
chr2.2440_22	TATTATGTTTTCAAAAAGTG	-	chr2	68412967	68412986	chr2.2440	357.667810830523	-0.0447395258568772	0.14226714721665	-1.00573556743943	0.31454278904815	0.908372823307749	0.623461679093196	550	647	299	422	447	436	132
chr2.2440_29	TTATTATGTTTTCAAAAAGT	-	chr2	68412968	68412987	chr2.2440	551.993738669753	-0.0607552875329155	0.147856241640289	-1.35613789434599	0.175055297865883	0.644023659369811	0.743944423533383	846	987	473	696	875	452	197
chr2.2440_3	TAAGACACTGAACTACCCCC	-	chr2	68412884	68412903	chr2.2440	962.79776586129	0.0404858518597368	0.0809838619687146	0.880414913847678	0.378634580163965	0.530482814806171	2.48049265178089	1253	1492	844	1114	1340	942	447
chr2.2440_1	GCTTGCGGTAGCGCCCCCTG	+	chr2	68412865	68412884	chr2.2440	752.071857438603	0.180166161239207	0.0890435557593644	3.38390902449123	0.000714616775849812	0.010049691817169	1.45547273313984	939	1050	596	791	888	980	387
chr2.2440_9	CTTGCGGTAGCGCCCCCTGG	+	chr2	68412866	68412885	chr2.2440	1052.26088802655	0.0521469743984124	0.0787779974248805	1.13693635433165	0.255564893121969	0.438462144387587	2.48049265178089	1425	1601	934	1139	1211	1266	529
chr2.2440_10	AGACACTGAACTACCCCCAG	-	chr2	68412882	68412901	chr2.2440	937.005514229967	-0.00676569240269473	0.102542619529325	-0.145774236935565	0.884099614565101	0.768160913321265	2.52507906450013	1407	1498	775	1091	1300	1091	409
chr2.2440_25	TATGTTTTCAAAAAGTGGGG	-	chr2	68412964	68412983	chr2.2440	173.77143128011	-0.0709172005266354	0.183012541500475	-1.62822877004452	0.103476386548516	0.589845653334086	0.537442192770546	302	321	145	217	223	189	57
chr2.2440_12	TGCCAAGGGTCACTGTGAAC	-	chr2	68412810	68412829	chr2.2440	270.252472235245	-0.0392243191180194	0.155703304675828	-0.908581827705381	0.363570902494602	0.888980158213693	0.754222251949947	379	437	300	288	364	284	109
chr2.2440_8	CAATGGTGAAGGAGGTAAAA	+	chr2	68412828	68412847	chr2.2440	444.23873172791	0.0772590525460713	0.107856031515495	1.62553250376517	0.104049143855094	0.518443361068246	0.715514517879135	609	665	339	489	520	519	260
chr2.2440_7	GTGAAGGAGGTAAAACGGAA	+	chr2	68412833	68412852	chr2.2440	218.006930646618	0.0222572807328309	0.217003235585965	0.59488194581075	0.551922386276039	1	0.498907260294206	298	317	191	241	399	277	69
chr2.2440_4	TGGCTTGCGGTAGCGCCCCC	+	chr2	68412863	68412882	chr2.2440	506.831222871112	-0.0131936938518095	0.11202913469275	-0.286290402275408	0.774655708507425	1	0.699442409004409	624	808	488	618	521	541	256
chr2.2440_14	GGTCACTGTGAACTGGCATT	-	chr2	68412803	68412822	chr2.2440	538.493911941857	0.0040553224637404	0.12892180818018	0.0902828048535101	0.928062484083007	1	0.977239556391984	747	850	472	623	825	500	279
chr2.2440_5	GAATAGACTGCGTCTTTTTT	-	chr2	68412932	68412951	chr2.2440	262.811057100704	-0.0362982982220563	0.204068734426952	-0.928275028014375	0.353264924196725	0.944809947432974	0.643612886545844	433	397	238	344	433	243	67
chr2.2440_11	GTGGAGTGTGACATGAGACC	-	chr2	68412781	68412800	chr2.2440	287.146946775591	0.0289458727921579	0.176316805883606	0.705912147578881	0.48024277274272	0.957328032053879	0.849916952389901	347	410	253	348	231	330	165
chr2.2440_6	CACTGTGAACTGGCATTTGG	-	chr2	68412800	68412819	chr2.2440	849.829749619816	0.0133628641535349	0.0725025063966241	0.29828031655231	0.765489226025036	0.780100927790586	2.11238136544003	1227	1354	687	994	1076	890	421
chr2.2481_1	GTTATATACACTACTTGCCC	-	chr2	69033698	69033717	chr2.2481	923.186731372326	0.0284413119471	0.0789658712137718	0.622326124656282	0.533727446255177	0.664234245231687	2.11238136544003	1285	1474	754	1078	1262	1001	407
chr2.2481_9	ACGTGGATACACTGGACAAA	+	chr2	69033716	69033735	chr2.2481	421.83641700961	0.0252532657215945	0.112453399233357	0.547097887011149	0.58431148385622	1	0.76992083410237	549	592	400	502	578	433	210
chr2.2481_8	AAAGGGATGACTCACATCTT	+	chr2	69033733	69033752	chr2.2481	752.178945819477	0.0411779364383778	0.0821404000803289	0.893325658738359	0.371682801050538	0.677393315848268	1.40861646882798	1004	1165	665	837	1019	750	370
chr2.2481_6	GGATGACTCACATCTTAGGC	+	chr2	69033737	69033756	chr2.2481	298.418679418911	0.00421066540281281	0.187695530581282	0.106623659386356	0.9150875481039	1	0.709394651851923	464	477	222	351	425	396	140
chr2.2481_3	ACATCTTAGGCTGGACCGAG	+	chr2	69033746	69033765	chr2.2481	308.925837916591	-0.0167054220531984	0.128194848939517	-0.370846687242857	0.710751725461971	1	0.649497847478161	490	449	284	352	371	337	122
chr2.2481_2	AAATCTCTCGCGGTCCCGCT	-	chr2	69033764	69033783	chr2.2481	271.931205520238	-0.0433113853208908	0.167669230684596	-1.0229235516221	0.306343992996233	0.89536235300931	0.626367823666782	457	462	221	332	424	239	108
chr2.2481_4	GGCAAGTAGTGTATATAACG	+	chr2	69033699	69033718	chr2.2481	367.255404625199	0.0152661758858955	0.152160882798055	0.355636785043998	0.722112591848078	1	0.743903790313441	496	544	287	490	409	469	129
chr2.2481_7	TGTATATAACGTGGATACAC	+	chr2	69033708	69033727	chr2.2481	165.584016417224	-0.00140673626042739	0.225404149671058	-0.0387303284468742	0.96910539293963	1	0.537442192770546	193	311	112	231	133	208	97
chr2.2481_10	AACGTGGATACACTGGACAA	+	chr2	69033715	69033734	chr2.2481	364.425124043868	0.0427285823361007	0.135256631530635	0.950168053714446	0.342026868297137	0.869417436623354	0.743903790313441	487	552	268	456	489	457	187
chr2.2481_5	CATCTTAGGCTGGACCGAGC	+	chr2	69033747	69033766	chr2.2481	605.41255154342	0.239102893204785	0.0994194256387135	3.79179532949567	0.000149562152649587	0.00373459208359564	0.941729692379904	699	831	464	637	864	673	381
chr2.2489_19	AAATGAAATGTTTGTAAGCT	+	chr2	69136962	69136981	chr2.2489	515.124959056859	-0.108972533802035	0.111544248864921	-2.21070446458995	0.0270563091701887	0.260081803941911	0.689593992653989	802	829	484	692	588	588	200
chr2.2489_16	TATAATATCTTGCACTTATT	-	chr2	69136988	69137007	chr2.2489	535.351357207588	-0.0550623216629215	0.150599895819351	-1.24329673820429	0.213758505744019	0.641723941041997	0.916261878491865	835	892	428	747	753	618	167
chr2.2489_9	TGAGTTTGCTAGACAGAATG	-	chr2	69137026	69137045	chr2.2489	497.025748708887	0.14925491975917	0.118958430874302	2.77085654164525	0.00559090531598636	0.0911682159355448	0.708600598816062	563	633	392	601	657	675	262
chr2.2489_10	TTTCCCTTGTACCTCGTACC	+	chr2	69137049	69137068	chr2.2489	887.129263187974	0.0650757395546301	0.0746511815471346	1.43117948737423	0.152378780868709	0.316153757579877	2.7641278494313	1217	1275	752	1032	1049	1033	420
chr2.2489_7	GGTGACCCTCAGGCCCTTTT	-	chr2	69137087	69137106	chr2.2489	698.931698254918	0.00162077956878471	0.138646582860714	0.0367636871044942	0.970673427955986	1	1.21237703204269	1091	1171	514	799	1117	561	298
chr2.2489_6	GTAGCATGCCATTCACAAAG	-	chr2	69137137	69137156	chr2.2489	447.308262439967	-0.02255927133004	0.105349104412524	-0.486005721211468	0.626963109566351	1	0.7289117938908	644	715	353	594	553	476	187
chr2.2489_3	CTTTGTGAATGGCATGCTAC	+	chr2	69137137	69137156	chr2.2489	713.030907674047	0.096036632508072	0.0979426423350278	1.99305305657241	0.0462556376087413	0.228911676701474	1.45547273313984	1012	1036	545	759	777	873	402
chr2.2489_1	GTTTCTTGAGACCTGGTACG	-	chr2	69137063	69137082	chr2.2489	183.620317163179	-0.0232947431245654	0.171044262811472	-0.563869970344318	0.572842628364004	1	0.670075295480922	259	292	154	254	269	186	70
chr2.2489_27	ACAAATAGAAAATGATTTGT	+	chr2	69137204	69137223	chr2.2489	402.352232262396	-0.0307715842387382	0.159882070455838	-0.723581321114003	0.469322812272193	1	0.743903790313441	660	668	347	455	627	414	127
chr2.2489_5	AGACCTGGTACGAGGTACAA	-	chr2	69137055	69137074	chr2.2489	434.569110773179	0.0333052888066418	0.100874478039434	0.714448488189396	0.474949898060042	0.91870132101393	0.919118858174813	647	616	341	527	519	467	220
chr2.2489_2	GAGACCTGGTACGAGGTACA	-	chr2	69137056	69137075	chr2.2489	410.132321024519	-0.0137954639586284	0.148324037301476	-0.318840606799013	0.749847384243354	1	0.706533141534881	579	714	368	449	645	375	149
chr2.2489_4	TTTGTGAATGGCATGCTACA	+	chr2	69137138	69137157	chr2.2489	786.741294652105	0.0428638576462887	0.07941806542602	0.934904167441201	0.34983768920235	0.523345708625837	2.35494527244205	1140	1093	649	960	955	876	369
chr2.2489_25	ACAAAGAGAAAGAAAAGACT	+	chr2	69137174	69137193	chr2.2489	459.114778503622	-0.0563115555573348	0.160163600477314	-1.28992521192516	0.197076626107789	0.722059474938343	0.647112231197655	805	803	376	535	714	351	167
chr2.249_35	CAGCTTCTCCCACTCATGCC	+	chr2	9252297	9252316	chr2.249	306.613169850372	-0.0337892746412942	0.12550722594668	-0.742904606620097	0.457539436519463	1	0.494899820868359	464	496	292	337	348	331	124
chr2.249_23	CAGCTGATCCGGAGGGAGAG	-	chr2	9252360	9252379	chr2.249	199.201547031377	-0.0572354857930493	0.196847788449194	-1.38554817937501	0.165884911123078	0.662267424071933	0.661172095934083	268	318	218	265	222	121	95
chr2.249_4	GCGTTCTCAGCTGATCCGGA	-	chr2	9252367	9252386	chr2.249	131.428046928549	0.0112748469777924	0.212031588003293	0.300819634492262	0.763552035333804	1	0.665720963187542	159	223	98	172	131	187	60
chr2.249_9	AGATGGCTCCAGGCATGAGT	-	chr2	9252308	9252327	chr2.249	213.046708291997	-0.00504447483801518	0.215009093592816	-0.135766731100124	0.892005692223445	1	0.670075295480922	305	326	191	250	278	115	130
chr2.249_18	GAGATGGCTCCAGGCATGAG	-	chr2	9252309	9252328	chr2.249	151.452340759095	-0.0703366985411489	0.225316594880995	-1.67928619723058	0.0930962797275434	0.511522470377053	0.659019433914266	224	294	147	195	104	125	62
chr2.249_19	TTGCAGGCTCGGAGGGGTGG	-	chr2	9252405	9252424	chr2.249	136.076938670205	-0.515252007957166	0.236164506040749	-3.48627940178263	0.000489789155775857	0.0145618066421985	0.646124015208872	258	278	147	188	66	102	65
chr2.249_32	ATTGCAGGCTCGGAGGGGTG	-	chr2	9252406	9252425	chr2.249	222.887204293673	0.0508904951367224	0.170631139057166	1.19642357292467	0.231531306831828	0.793802579717697	0.614502886479957	291	291	181	273	275	277	80
chr2.249_2	AGCGTTCTCAGCTGATCCGG	-	chr2	9252368	9252387	chr2.249	262.042243760066	0.145722596948934	0.16713114414816	2.59009748347862	0.00959487568615172	0.144345389240584	0.626367823666782	291	304	204	298	325	310	195
chr2.249_28	CTCAGCGTTCTCAGCTGATC	-	chr2	9252371	9252390	chr2.249	481.221639546285	0.0761301316481742	0.124383459544739	1.61942074581201	0.105356766139894	0.546380148730167	0.647112231197655	690	663	410	468	516	495	295
chr2.249_25	CCACTGCCTGGTCTTTTTCC	+	chr2	9252272	9252291	chr2.249	397.85271179099	0.00723272420719588	0.104606384859923	0.156012159776318	0.876023436472375	1	0.743903790313441	572	658	315	460	504	393	194
chr2.249_26	CCAGGAAAAAGACCAGGCAG	-	chr2	9252275	9252294	chr2.249	302.65278580592	-0.132370822346065	0.137260144481003	-2.51778393943998	0.0118095739618223	0.179283062940701	0.552282655155968	513	479	270	447	380	285	114
chr2.249_21	GAGTCACAAATAAGAGAAGC	-	chr2	9252654	9252673	chr2.249	247.170903307622	-0.0160347993500822	0.176743150957579	-0.394614708962984	0.69312725655086	1	0.732987480771583	312	334	223	383	348	216	94
chr2.249_42	TGGAGCACAGTTCAGATTGC	-	chr2	9252682	9252701	chr2.249	521.985422995301	0.0416594111004068	0.130378281152974	0.919512011339069	0.357827825974922	0.888112503549185	0.743944423533383	726	745	410	621	556	504	354
chr2.249_7	GTGTCAACAGCCAGCCCACC	+	chr2	9252426	9252445	chr2.249	784.846652002761	-0.0837353553177501	0.0854735533646756	-1.77981172659556	0.0751067778483158	0.244831308377289	2.11238136544003	1209	1259	765	898	860	782	333
chr2.249_5	GGCCGGTGAGACAGGATCCG	-	chr2	9252494	9252513	chr2.249	118.26236573902	-2.1540826239702	0.275992860911486	-8.10673727246548	5.1997125448985e-16	4.57606106733379e-14	0.659650114948688	268	311	162	239	52	51	30
chr2.249_12	AGGCCGGTGAGACAGGATCC	-	chr2	9252495	9252514	chr2.249	150.350789784385	0.038648193631454	0.200237540924475	0.977638294441998	0.328253250387845	0.902511305384279	0.659650114948688	208	205	128	153	156	131	103
chr2.249_20	TGACTCTGGAGGGTTAAGGT	-	chr2	9252564	9252583	chr2.249	343.912294128466	-0.0294238400639815	0.139038039671614	-0.663659395476685	0.506908333039025	1	0.611957965439457	463	586	300	428	403	269	200
chr2.249_10	GTGATGACTCTGGAGGGTTA	-	chr2	9252568	9252587	chr2.249	177.745446457626	-0.281667405147196	0.172157263738852	-3.2711018860549	0.00107129306786155	0.0322146909777177	0.537442192770546	255	319	212	260	204	131	67
chr2.249_39	TGATGGGGTGATGACTCTGG	-	chr2	9252575	9252594	chr2.249	366.896588870109	0.0214752747308263	0.126920389583538	0.47517923265937	0.634659227998916	1	0.743903790313441	529	562	283	450	528	382	143
chr2.249_33	AGATGATGGGGTGATGACTC	-	chr2	9252578	9252597	chr2.249	272.650112972871	0.0608355505656427	0.181311456136111	1.4286298797318	0.153110641417632	0.604467480551167	0.754222251949947	362	404	204	281	417	198	184
chr2.249_45	GCACTGCCACTCACCTCCCT	-	chr2	9252247	9252266	chr2.249	2054.08715359509	0.130047123198951	0.0635195363762147	2.94095184401733	0.00327205397790182	0.0151393534906266	4.12452307857351	2740	2883	1609	2392	2647	2018	1171
chr2.249_41	AAAAAGACCAGGCAGTGGCG	-	chr2	9252270	9252289	chr2.249	355.980944237212	-0.0318833140777458	0.11489600756664	-0.69138206682357	0.489325470783559	0.961424284228633	0.857386999761343	501	589	283	479	428	364	152
chr2.249_22	CATTGCAGGCTCGGAGGGGT	-	chr2	9252407	9252426	chr2.249	213.498453607844	0.0107380342220048	0.176584452769468	0.264677157520115	0.791258175762877	1	0.682621768624151	319	328	190	219	201	285	90
chr2.249_13	GACACATTGCAGGCTCGGAG	-	chr2	9252411	9252430	chr2.249	142.954891588325	0.0385109366930694	0.215268891798357	1.00091175605254	0.316869472467696	0.887979286380673	0.659019433914266	217	199	118	135	252	164	67
chr2.249_11	TGACACATTGCAGGCTCGGA	-	chr2	9252412	9252431	chr2.249	186.153764790094	-0.0386917000704399	0.166879325647591	-0.916973566353186	0.359156491905193	1	0.530599394682149	302	277	194	201	246	162	84
chr2.249_8	TTGACACATTGCAGGCTCGG	-	chr2	9252413	9252432	chr2.249	218.161226334268	0.0186010519232184	0.164005771043066	0.444318724455691	0.656812165502119	1	0.670075295480922	270	310	213	250	241	191	124
chr2.249_14	GCTGGCTGTTGACACATTGC	-	chr2	9252421	9252440	chr2.249	260.837946852516	0.0450994744540417	0.151427076176232	1.03068613366739	0.30268802935728	0.838730696368615	0.711333378335259	308	457	232	243	346	264	142
chr2.249_3	GAGGTTCGAACAAAAAGCGG	-	chr2	9252603	9252622	chr2.249	276.03783629557	0.0010708649729826	0.179505643528352	0.0266154620669619	0.978766440682504	1	0.623223321516431	397	448	238	312	488	256	104
chr2.249_29	TAAGAGGTTCGAACAAAAAG	-	chr2	9252606	9252625	chr2.249	303.33834632781	0.0118637572242798	0.116412340297537	0.258827038602265	0.795768694776487	1	0.494899820868359	425	493	252	347	366	341	138
chr2.249_1	CCTCTTAAAAGTCTACGCTC	+	chr2	9252619	9252638	chr2.249	211.092378679225	-0.0121510299674765	0.177211742843928	-0.299804414914186	0.764326347535288	1	0.498907260294206	305	310	180	288	316	238	70
chr2.249_6	CCAGAGCGTAGACTTTTAAG	-	chr2	9252622	9252641	chr2.249	327.982108861281	-0.0176693474923162	0.130729061797834	-0.393927440817413	0.693634610213747	1	0.539294407059875	441	529	272	433	420	271	171
chr2.249_36	TCACAAATAAGAGAAGCTGG	-	chr2	9252651	9252670	chr2.249	572.266438543392	0.048367852460733	0.108143467950412	1.03600868792789	0.300198089381741	0.838430414652722	0.706040961842029	786	882	437	677	616	685	260
chr2.249_37	AAAGCGGAGGAAAGATGATG	-	chr2	9252590	9252609	chr2.249	329.061938979404	-0.0529751757870612	0.126337430637035	-1.15377941307251	0.248590616444209	0.870489781698709	0.539294407059875	511	515	309	386	331	302	181
chr2.2495_12	ACATTTCCTGACCCTTCCAT	+	chr2	69253268	69253287	chr2.2495	1360.87045889518	0.0275602841569381	0.0630263954256763	0.642514902424992	0.520538916445787	0.451665361012217	4.76174865796711	1893	2168	1189	1491	1716	1363	655
chr2.2495_3	GAACTTCCGCTAATTGTTAC	-	chr2	69253199	69253218	chr2.2495	375.62808776182	-0.0375862173242038	0.118906839071736	-0.817392054524445	0.413704414865597	0.889380564286107	0.857386999761343	597	615	325	424	385	430	177
chr2.2495_16	TAGGCAACACTGCCTCCCCA	-	chr2	69253287	69253306	chr2.2495	691.288504426901	-0.71052432266748	0.0919372394584695	-7.88066782792663	3.25635921175603e-15	1.20217868026988e-13	1.53994381250471	1266	1226	764	1038	676	470	264
chr2.2495_10	TATGCTCATAAAGTCTTTCT	-	chr2	69253333	69253352	chr2.2495	215.925814971343	-0.0450701887664798	0.152218956372768	-1.03157240821288	0.30227247158971	0.867297614592138	0.661172095934084	314	383	182	273	258	176	95
chr2.2495_2	GACTTTATGAGCATAGCGTT	+	chr2	69253338	69253357	chr2.2495	394.502633125187	-0.00323844860379558	0.121363126318743	-0.0711974372426837	0.943240621026726	1	0.854428811238232	576	574	336	490	418	450	221
chr2.2495_6	GCATAGCGTTTGGACAAGCA	+	chr2	69253348	69253367	chr2.2495	240.432890341789	0.0756448960505487	0.146075072865542	1.64722666270054	0.0995114654036775	0.509461399852274	0.711333378335259	319	378	180	242	367	250	132
chr2.2495_4	GACAAGCATGGACTTCAACA	+	chr2	69253360	69253379	chr2.2495	427.737428635495	0.0966204385621793	0.111717045392749	1.99381205909317	0.0461725972170782	0.255499730716035	1.21114777471501	613	525	349	476	536	448	244
chr2.2495_22	GACTCTAAGTCTAGACCACC	+	chr2	69253382	69253401	chr2.2495	1313.02178297787	0.1441245616284	0.0662936230776793	3.17126547908419	0.00151776365432018	0.0069076817613818	4.76174865796711	1663	1968	1035	1461	1694	1431	632
chr2.2495_21	ACTCTAAGTCTAGACCACCT	+	chr2	69253383	69253402	chr2.2495	836.658168347814	-0.00255762899045671	0.0910541763760015	-0.0551268791904581	0.956037382202283	0.749074556380505	2.89216094309759	1218	1236	759	974	959	1015	402
chr2.2495_9	GTTACGGGAATTTGGGAGTG	-	chr2	69253184	69253203	chr2.2495	523.431156745759	0.0954321161154931	0.101142834893692	1.97744349386372	0.0479915217423075	0.353814033602735	0.706040961842029	711	773	421	556	709	642	225
chr2.2495_8	CAAATTCCCGTAACAATTAG	+	chr2	69253190	69253209	chr2.2495	831.976225918132	-0.0527366858652496	0.0820700039940492	-1.14130862114823	0.253741515786431	0.472809059028203	2.11238136544003	1115	1338	792	1043	1006	875	347
chr2.2495_5	GCTAATTGTTACGGGAATTT	-	chr2	69253191	69253210	chr2.2495	514.060414106253	-0.0539379833819247	0.126212567117551	-1.17373085306855	0.240502848095371	0.766837059687037	0.689593992653989	749	805	461	701	709	563	181
chr2.2495_25	ACATACAGCTAGTATGTGGT	-	chr2	69253422	69253441	chr2.2495	394.966402316931	0.0710955132094288	0.112708523618307	1.5063796015165	0.131969754122578	0.582043591076216	0.705750677134998	467	589	347	447	460	468	199
chr2.2495_1	CGCTAATTGTTACGGGAATT	-	chr2	69253192	69253211	chr2.2495	888.819839517643	0.0655401861458355	0.0901189874077176	1.39599342984015	0.162716473658346	0.356562372141	2.35494527244205	1271	1416	701	922	1128	886	417
chr2.2495_7	AGAACTTCCGCTAATTGTTA	-	chr2	69253200	69253219	chr2.2495	799.970908071184	-0.0317768957912321	0.0856979825924109	-0.686613558250404	0.492326282261532	0.641475051468938	2.11238136544003	1137	1235	687	1043	949	856	323
chr2.2495_11	TTAGGTGCTAAGATAGTGAG	-	chr2	69253229	69253248	chr2.2495	472.360667659502	-0.0367387059789903	0.113231346950498	-0.793952161204411	0.427223281727695	0.982624059887216	0.712538751249813	652	717	428	634	633	414	204
chr2.2495_15	CATTTCCTGACCCTTCCATG	+	chr2	69253269	69253288	chr2.2495	971.637568595611	-0.0790307256183646	0.0776871750495305	-1.7140441579564	0.086520616288547	0.213364618555502	3.0595228361751	1470	1652	855	1143	1151	880	499
chr2.2495_13	AACACTGCCTCCCCATGGAA	-	chr2	69253282	69253301	chr2.2495	1054.6273154761	0.0478427092753712	0.067747719314038	1.08535372037368	0.277765021414775	0.412486867140506	3.04388309181321	1466	1663	890	1148	1262	1148	550
chr2.2495_14	CAACACTGCCTCCCCATGGA	-	chr2	69253283	69253302	chr2.2495	743.687329379883	0.0302663101694452	0.0929733653720484	0.650042458661779	0.515664796041821	0.772075643666185	1.45547273313984	1032	1077	628	892	839	748	442
chr2.2495_31	GGCTGAGATTTGAACCCAGG	-	chr2	69253400	69253419	chr2.2495	296.595637895464	-0.0636352974840836	0.174415850096343	-1.47095295485924	0.141303840113487	0.625137207801267	0.643612886545844	452	503	274	402	436	282	80
chr2.2495_30	CATACAGCTAGTATGTGGTA	-	chr2	69253421	69253440	chr2.2495	231.474946185843	0.0134739757572836	0.135434670388789	0.303309778580442	0.761653794757596	1	0.614502886479957	353	365	173	270	282	254	108
chr2.2499_6	GCTACTTGTGGGGGTAAGAA	-	chr2	69435412	69435431	chr2.2499	275.968945325768	-0.0372717554034495	0.128225395121149	-0.821722232425764	0.41123500287439	1	0.623223321516431	374	475	255	332	305	285	117
chr2.2499_5	TGCTACTTGTGGGGGTAAGA	-	chr2	69435413	69435432	chr2.2499	317.914624896685	-2.99565044184573	0.159167617467149	-19.0627997969583	5.14466969012226e-81	9.31183497966004e-78	0.494899820868359	788	944	466	663	59	85	34
chr2.2499_4	GCTTTAAATTCTTTTCAACT	+	chr2	69435278	69435297	chr2.2499	285.054416264066	-0.0264930322662253	0.161190929571408	-0.626420678142211	0.531039050018024	1	0.643612886545844	455	500	201	365	394	278	97
chr2.2499_11	ACTTGTGGGGGTAAGAAGGG	-	chr2	69435409	69435428	chr2.2499	586.829176740033	0.0333777627492601	0.125114173997483	0.733532529557565	0.463233695085694	1	0.668189018090393	875	845	444	713	659	740	226
chr2.2499_15	AAACATCTTTTGCTACTTGT	-	chr2	69435423	69435442	chr2.2499	833.73758590346	0.0456040046334852	0.0865471955671671	0.981611863472173	0.326291100675844	0.496769142528649	2.45769470114735	1168	1363	643	942	1160	872	372
chr2.2499_9	TTCTTTTCAACTTGGAGGTG	+	chr2	69435286	69435305	chr2.2499	201.568704544098	0.00153269518353562	0.183058993735129	0.0384077920536888	0.969362548407098	1	0.614502886479957	315	324	146	241	217	271	106
chr2.2499_7	ACATCTTTTGCTACTTGTGG	-	chr2	69435421	69435440	chr2.2499	348.020611223095	-0.104586402273755	0.108531627112508	-2.13750139558983	0.0325572323295383	0.348435808293909	0.493637160119022	532	573	325	453	361	339	152
chr2.2499_2	AACATCTTTTGCTACTTGTG	-	chr2	69435422	69435441	chr2.2499	389.502421958968	-0.0175830491816536	0.104198312473426	-0.378818495927738	0.704822651499743	1	0.558353080150526	547	613	337	483	465	372	182
chr2.2499_10	ATCCCACTGACAGCAGCAGG	-	chr2	69435354	69435373	chr2.2499	309.002650645535	0.0268447563508491	0.123053380947917	0.589442153201883	0.555564706260772	1	0.709394651851923	438	451	250	374	345	337	143
chr2.2499_3	AATCCCACTGACAGCAGCAG	-	chr2	69435355	69435374	chr2.2499	433.827265249732	-0.0614942573800005	0.119018874082452	-1.31940259085324	0.187034556071956	0.640696147208256	0.804912507771267	661	647	414	546	415	439	237
chr2.2499_8	TAATCCCACTGACAGCAGCA	-	chr2	69435356	69435375	chr2.2499	321.017813730841	-0.0899300577823555	0.13281768722726	-1.88811626949221	0.0590103431656787	0.411495370862907	0.649497847478161	548	528	265	426	389	250	148
chr2.2499_1	GTAATCCCACTGACAGCAGC	-	chr2	69435357	69435376	chr2.2499	327.126832168347	0.0111315777812167	0.120489203873563	0.244262507405129	0.807027518864873	1	0.552282655155969	504	483	271	377	402	390	145
chr2.2499_18	ACTCACATTTTTAAAAATTG	+	chr2	69435383	69435402	chr2.2499	342.042424060539	-0.079936294577138	0.164491641333027	-1.75941281860339	0.0785074162351095	0.520857729163692	0.534254242491046	585	636	280	433	480	341	99
chr2.2499_12	CTGCCCCCTGCTGCTGTCAG	+	chr2	69435348	69435367	chr2.2499	995.926053778929	0.0706568417519751	0.0743779577684708	1.55289303165214	0.120448691838213	0.294447663910067	2.48049265178089	1306	1515	839	1121	1218	1045	567
chr2.2509_4	ACAACCTCCACTTGACCAAC	+	chr2	69792575	69792594	chr2.2509	480.638453839196	0.0449472050238271	0.0959000865679867	0.961064676700798	0.336519649045967	0.882545632806229	0.708600598816062	701	746	390	513	579	522	234
chr2.2509_9	CAACCTCCACTTGACCAACT	+	chr2	69792576	69792595	chr2.2509	859.841916549743	-0.0397532274291667	0.0942098500993841	-0.851649319408998	0.394408757385406	0.542387389048135	2.45769470114735	1262	1339	790	1027	1071	903	448
chr2.2509_14	TTTCCCAGTTGGTCAAGTGG	-	chr2	69792582	69792601	chr2.2509	562.439935187547	0.0875501782458744	0.094087326175053	1.83532188373403	0.0664580104486114	0.433347752911402	0.660094693529175	719	833	451	653	681	636	262
chr2.2509_23	CAGTACTAAGGAGGATGCTT	-	chr2	69792623	69792642	chr2.2509	587.887075321627	0.0317444019757532	0.110493933240088	0.685257778858827	0.493181269463863	1	0.600446560354325	727	851	542	715	720	563	268
chr2.2509_32	TCCTTAGTACTGCCACCTAG	+	chr2	69792631	69792650	chr2.2509	1018.76400318218	0.0247938823696472	0.0806955901079519	0.540695208169375	0.588717681869621	0.646270661232934	2.48049265178089	1431	1520	864	1207	1273	1073	569
chr2.2509_2	GCCACTAGGTGGCAGTACTA	-	chr2	69792635	69792654	chr2.2509	418.675419221224	-0.108673996349589	0.1271199270807	-2.19907484975574	0.0278726005176157	0.247497838892534	0.76992083410237	672	703	408	506	387	356	233
chr2.2509_8	TAGTTTCCCAGTTGGTCAAG	-	chr2	69792585	69792604	chr2.2509	336.372201313916	0.053687159653063	0.139149277195902	1.19127873273311	0.233544179996816	0.881206345994482	0.493637160119022	460	571	262	327	481	374	135
chr2.2509_59	CCCAAGCTCTCACCATGGAG	-	chr2	69792844	69792863	chr2.2509	782.515367003777	-0.0897653735630684	0.121122073341999	-1.87294283462556	0.0610762793324971	0.216147467719521	2.11238136544003	1211	1258	756	985	887	543	363
chr2.2509_26	CCCTGCTTCCATCTTTACAA	+	chr2	69792526	69792545	chr2.2509	707.37802100126	-0.0113357571148379	0.0923180386576132	-0.244085912799691	0.807164282598451	0.924789114482781	1.53994381250471	1131	1018	624	804	915	740	342
chr2.2509_28	CCCTTGTAAAGATGGAAGCA	-	chr2	69792529	69792548	chr2.2509	690.791124278342	0.144584264120394	0.0904873546745829	2.86840733046717	0.00412544031058484	0.0406287867255183	1.53994381250471	824	1085	518	756	986	794	344
chr2.2509_10	GCCCTTGTAAAGATGGAAGC	-	chr2	69792530	69792549	chr2.2509	269.955574059573	0.0559011575789791	0.174041852066433	1.31103947598062	0.189844426976703	0.715181765119821	0.637133909859884	293	438	221	298	305	322	105
chr2.2509_11	ACATGACCTGCTGACTTCAC	-	chr2	69792552	69792571	chr2.2509	758.320614362772	-0.0136080745687417	0.0970673658158901	-0.292661234115879	0.769781103770675	0.943073715629986	1.40861646882798	1071	1165	691	883	819	707	442
chr2.2509_15	GCAGGAACACCTCCACTCCC	+	chr2	69792734	69792753	chr2.2509	579.034060509894	-0.181976394754615	0.0900632001817929	-3.3923494170851	0.000692960093778285	0.0206875023234941	0.600446560354325	959	952	549	746	576	556	271
chr2.2509_7	GCCCTGGTCCGGCCACTAGG	-	chr2	69792646	69792665	chr2.2509	617.021297930307	-0.0300779371841814	0.0943664520401043	-0.645683554523261	0.518484313149026	0.94614351616192	0.941729692379904	875	992	520	794	804	634	247
chr2.2509_45	TGTTTTCATTAAACTGCACA	-	chr2	69792477	69792496	chr2.2509	196.889032234891	-0.0456587097731636	0.206998623124486	-1.15319447215765	0.248830571930072	0.788931246296709	0.670075295480922	301	370	172	237	241	188	117
chr2.2509_16	AGCTAGACAGGCAGAGCTGT	-	chr2	69792803	69792822	chr2.2509	414.120324174581	0.0406381667561087	0.13365869449568	0.902398867634647	0.366845022421229	0.921358371815698	0.705750677134998	556	680	320	466	618	504	161
chr2.2509_30	CAGCTAGACAGGCAGAGCTG	-	chr2	69792804	69792823	chr2.2509	507.30794168243	0.00531175812472223	0.11271305103527	0.115420799742947	0.908111593326407	1	0.712538751249813	751	656	471	616	536	538	268
chr2.2509_25	CTCTGCCTGTCTAGCTGATC	+	chr2	69792807	69792826	chr2.2509	791.829582894819	0.28514360509547	0.0877185323564436	4.39153282357085	1.12554339532968e-05	0.000159823239555908	2.11238136544003	948	1049	620	816	1015	961	386
chr2.2509_21	TGCCTGTCTAGCTGATCAGG	+	chr2	69792810	69792829	chr2.2509	570.335323950661	0.0608508908702375	0.113792815815575	1.30001736065977	0.193595019094719	0.703406484873545	0.674983792317636	728	838	454	683	669	513	347
chr2.2509_1	GCCACCTAGTGGCCGGACCA	+	chr2	69792642	69792661	chr2.2509	287.302919171956	-0.047871272530056	0.156480860445071	-1.10124082650109	0.270791857312196	0.8343135871316	0.643612886545844	387	535	242	385	408	266	99
chr2.2509_50	GCCCTGCTTCCATCTTTACA	+	chr2	69792525	69792544	chr2.2509	669.143560969639	0.0581761937245494	0.0971281596657739	1.23765849869316	0.215842713632452	0.569337375276522	1.21237703204269	961	982	561	728	977	736	289
chr2.2509_3	CGGACCAGGGCTAGACTGCA	+	chr2	69792655	69792674	chr2.2509	714.491818912862	-0.0339250385934392	0.126047444740654	-0.74647689306099	0.455379384932036	0.789673904734307	1.2236654866789	1102	1177	586	865	592	823	375
chr2.2509_13	GGACCAGGGCTAGACTGCAA	+	chr2	69792656	69792675	chr2.2509	322.1108300862	0.246985671928248	0.112012938606512	3.65221101932783	0.000259992098804792	0.00988636628732537	0.539294407059875	411	419	225	336	432	375	190
chr2.2509_6	CTTGCAGTCTAGCCCTGGTC	-	chr2	69792657	69792676	chr2.2509	448.252282426996	-0.0749625234209485	0.120716326186654	-1.59168541234411	0.111455407679326	0.535109919678314	0.715514517879135	673	745	399	591	437	524	174
chr2.2509_12	AGGGGACGGCAGCTTGAGAG	-	chr2	69792695	69792714	chr2.2509	328.666338966875	0.136015283758335	0.12224639974981	2.59677600341298	0.00941032689250398	0.166623562270639	0.493637160119022	416	446	251	348	395	341	200
chr2.2509_29	TGAAAACACATTTCTAAGCT	+	chr2	69792489	69792508	chr2.2509	527.730664883932	0.0279165140922537	0.139504788145563	0.630645830683182	0.528272125182138	1	0.731130025666898	822	799	413	571	804	598	180
chr2.2509_27	AAGATGGAAGCAGGGCTGTC	-	chr2	69792521	69792540	chr2.2509	235.484854699638	0.050740622980484	0.180552203468743	1.21398617137897	0.224753004859947	0.734115932026722	0.711333378335259	297	339	186	272	236	349	94
chr2.2509_61	CCTCTCCATGGTGAGAGCTT	+	chr2	69792841	69792860	chr2.2509	485.686423388936	0.138747425988343	0.110776029447597	2.67010381769313	0.00758277976323309	0.122316715266461	0.631191551316345	635	742	335	502	578	596	291
chr2.2509_5	GCCTGTCTAGCTGATCAGGT	+	chr2	69792811	69792830	chr2.2509	691.491552992973	0.148983251824001	0.0836090059575097	3.00212151380953	0.00268105133619927	0.0310372204873084	1.40861646882798	968	929	561	703	882	762	369
chr2.2509_20	TCCCACCTGATCAGCTAGAC	-	chr2	69792815	69792834	chr2.2509	913.368766286656	0.0601320180053517	0.0699303505708298	1.34786393208859	0.177702150584056	0.343509383757635	2.7641278494313	1296	1340	757	1037	1132	922	471
chr2.2509_60	TCCTCTCCATGGTGAGAGCT	+	chr2	69792840	69792859	chr2.2509	429.691605937969	0.0130580403818369	0.137163966481664	0.294963385658498	0.768021849960157	1	1.21114777471501	539	659	425	472	439	458	190
chr2.2516_17	ACACCTAGAAAGAATATACA	+	chr2	69844972	69844991	chr2.2516	49.9808195570405	0.0419311995956953	0.319942258585774	1.21524316808987	0.224273360519124	0.758746115159359	0.659019433914266	63	79	22	62	79	53	21
chr2.2516_30	ATTCCTTGTATATTCTTTCT	-	chr2	69844978	69844997	chr2.2516	165.661948760366	-0.158010134022319	0.18396063010829	-2.64373446799619	0.00819969531071591	0.127002500677726	0.646124015208872	292	319	164	210	191	170	46
chr2.2516_12	CCATTTCCAACTCAAAGATT	+	chr2	69845001	69845020	chr2.2516	872.881709028105	0.08479176704392	0.081661502421243	1.81551825238968	0.0694443035881551	0.198245019835173	2.7641278494313	1232	1314	699	944	1201	1001	383
chr2.2516_14	AAAAAGCCTAATCTTTGAGT	-	chr2	69845010	69845029	chr2.2516	508.99703755631	0.0102604883400153	0.113916012515424	0.223188696898891	0.823388648652158	1	0.51567189917959	710	834	395	628	684	590	196
chr2.2516_11	ATACCTCCTCCTTTATCTCG	+	chr2	69845043	69845062	chr2.2516	367.355237543766	0.0231918500857139	0.137759999492201	0.52309676191586	0.600906918774743	1	0.743903790313441	494	510	314	467	390	496	178
chr2.2516_5	ATGAGGCAACCAACCTGACC	+	chr2	69845170	69845189	chr2.2516	1098.1715958567	-0.000652707904809727	0.0712222039216886	-0.014642176569048	0.988317650816798	0.813956028992721	2.48049265178089	1693	1621	951	1255	1421	1096	512
chr2.2516_16	ATAGAAGAGGCCACATTTAA	+	chr2	69844922	69844941	chr2.2516	511.855260509961	-0.0198471807049422	0.108648989965279	-0.428845346497846	0.668035775915772	1	0.699442409004409	795	823	443	563	610	464	230
chr2.2516_20	AGAGGCATCTCCATTAAATG	-	chr2	69844935	69844954	chr2.2516	317.140324312088	-0.0749853979795428	0.128217595202343	-1.60293927932166	0.108948060559093	0.596382919393563	0.552282655155968	497	519	275	424	394	330	143
chr2.2516_7	TGGAGATGCCTCTACTATTT	+	chr2	69844942	69844961	chr2.2516	749.858318794592	0.0406592417057299	0.0956346248001127	0.870484356300446	0.384035764656575	0.687500296526942	1.40861646882798	986	1244	610	848	1090	783	337
chr2.2516_32	TTAACAAACCAAAATAGTAG	-	chr2	69844953	69844972	chr2.2516	565.148643493583	-0.0692145766922618	0.120130354327861	-1.47713300837406	0.139639986961193	0.611957808175318	0.668189018090393	875	1020	452	719	711	643	231
chr2.2516_8	TGGTCAGGTTGGTTGCCTCA	-	chr2	69845171	69845190	chr2.2516	203.102149478579	-0.0271201717419764	0.192023089889568	-0.685003967817203	0.493341417169351	1	0.614502886479957	312	370	151	251	187	162	99
chr2.2516_18	AGGCAACCAACCTGACCAGG	+	chr2	69845173	69845192	chr2.2516	834.987218084089	0.124395599305327	0.08148115449955	2.59394921912806	0.00948804995784767	0.0557634737872471	2.35494527244205	1057	1192	668	963	1061	1045	426
chr2.2516_6	GGCAACCAACCTGACCAGGA	+	chr2	69845174	69845193	chr2.2516	641.339088644607	-0.00475650652860549	0.10639588254783	-0.102738318150709	0.918170661053986	1	1.17488710050242	963	920	558	779	698	641	280
chr2.2516_10	TTATGCCCTCCTGGTCAGGT	-	chr2	69845182	69845201	chr2.2516	336.305738211127	-0.096750455334212	0.117262702993793	-1.9968150407428	0.0458452790638324	0.345561709068382	0.705750677134998	555	553	317	399	343	314	151
chr2.2516_29	CATAAAAGTGAAAGGTAAGC	+	chr2	69845197	69845216	chr2.2516	667.316318215345	0.0158649564016548	0.107009239525749	0.342532644062224	0.731950081689476	1	0.941729692379904	870	1038	613	773	844	746	252
chr2.2516_1	GCTCAGCAGCCTCGAGATAA	-	chr2	69845055	69845074	chr2.2516	430.907844324965	0.00616597628700979	0.153707138314603	0.144392185387643	0.885190787303355	1	0.919118858174813	683	697	295	508	393	427	274
chr2.2516_3	CAGCCTCGAGATAAAGGAGG	-	chr2	69845049	69845068	chr2.2516	671.012483786513	-0.0610103386934594	0.0912617776383158	-1.30051060553112	0.193426023746595	0.526938887885721	1.28489571731835	975	1020	627	861	803	608	290
chr2.2516_15	CCTAATCTTTGAGTTGGAAA	-	chr2	69845004	69845023	chr2.2516	268.305790899744	-0.0439959121854786	0.149368805466279	-1.00260230705705	0.316052782239269	0.897154236470434	0.643612886545844	395	404	257	353	307	283	89
chr2.2516_4	AAGCATTAGGAGTATAGAAG	+	chr2	69844909	69844928	chr2.2516	404.045939536262	-0.0396283290243725	0.132222102094942	-0.878353234784762	0.379752054589725	0.936111017562875	0.705750677134998	570	711	341	503	513	311	183
chr2.2516_2	CAGCAGCCTCGAGATAAAGG	-	chr2	69845052	69845071	chr2.2516	392.149434530327	0.0327042712651981	0.117377685178058	0.711120015988391	0.477009867454169	1	0.705750677134998	534	607	320	451	475	436	229
chr2.2516_9	TCAGCAACCTCTGAGGTGAA	+	chr2	69845104	69845123	chr2.2516	351.365510300532	0.00857451537028566	0.136419272329016	0.193534147368999	0.846540665809511	1	0.705750677134998	483	613	263	422	434	446	141
chr2.2516_13	AGTGAAGCCCTTCACCTCAG	-	chr2	69845114	69845133	chr2.2516	966.040652349717	0.113706272429726	0.0698919739523404	2.50059112313689	0.0123986231894081	0.0653556606937165	2.48049265178089	1295	1404	772	1097	1337	1082	472
chr2.2529_4	AAGATTAGATAAGACAGCCT	-	chr2	69971759	69971778	chr2.2529	260.409440912575	-0.0410618372142586	0.150176762934374	-0.939498503299222	0.347474860324112	0.881831057813074	0.732987480771583	422	406	228	326	325	314	96
chr2.2529_7	CTTTGAGTAACACTCATCCT	+	chr2	69971739	69971758	chr2.2529	687.142226680618	-0.0224093865420381	0.0794093867538972	-0.490151921442792	0.624026399464845	0.916776625193504	1.21237703204269	933	1098	604	856	857	689	328
chr2.2529_9	TCTTCACTTCAACCTGCAAT	+	chr2	69971775	69971794	chr2.2529	427.655295578628	0.185251497983544	0.110455254431205	3.20293950737323	0.00136032552061242	0.0341296419759243	0.635521935761294	567	548	328	433	498	503	245
chr2.2529_1	TGTTACTCAAAGTTGCTCCA	-	chr2	69971731	69971750	chr2.2529	489.918403375367	-0.00482818863512638	0.116471009445812	-0.105401426635063	0.916057284080402	1	0.712538751249813	709	851	413	523	522	556	210
chr2.2529_6	TGCAATGGGGTTATTAACGT	+	chr2	69971789	69971808	chr2.2529	991.41841074898	0.0977855313364946	0.0880884772466196	2.05103812816162	0.0402632338125311	0.149858619292018	2.48049265178089	1375	1219	834	1190	1387	1037	479
chr2.2529_5	AACGTTAATAACCCCATTGC	-	chr2	69971790	69971809	chr2.2529	1154.72086034937	-0.027666201990945	0.0721643053348847	-0.617698057940104	0.536774392403847	0.455621708965411	4.82270044160141	1688	1716	1056	1400	1331	1293	496
chr2.2529_10	GTTTACAGCTGAGGATCCCA	+	chr2	69971811	69971830	chr2.2529	218.885549957682	-0.0930080223103765	0.146743291398463	-1.95771715416155	0.0502632112225466	0.3601861949826	0.713790802319756	327	338	216	314	267	182	98
chr2.2529_8	CTTCACTTCAACCTGCAATG	+	chr2	69971776	69971795	chr2.2529	341.042482612661	0.0136709269271262	0.127112964938975	0.30308391962751	0.761825908436634	1	0.493637160119022	469	567	286	383	496	367	150
chr2.2529_3	TACTCAAAGTTGCTCCAGGG	-	chr2	69971728	69971747	chr2.2529	340.146898681795	0.0100339089366664	0.123491188742247	0.221226695723219	0.824915923993337	1	0.422493906750511	504	551	282	367	413	324	154
chr2.2529_2	TTAACGTTGGTTTACAGCTG	+	chr2	69971802	69971821	chr2.2529	261.708648566418	-0.0188786850846658	0.172721136223095	-0.459793594859827	0.645664381134844	1	0.626367823666782	395	446	189	345	406	203	124
chr2.2552_29	TCCCAGACCTTTGCGGAGGT	-	chr2	70233424	70233443	chr2.2552	458.850615746537	0.0343373939990451	0.130219564525623	0.760560081703785	0.446919870202946	1	0.708600598816062	653	722	387	480	708	529	197
chr2.2552_19	CTTACCTCCCACCTCCGCAA	+	chr2	70233414	70233433	chr2.2552	1265.30838062898	-0.0149849831797696	0.0603850555890542	-0.355480593001598	0.722229581319975	0.580868143190578	3.87818877888206	1929	1939	1075	1476	1545	1301	594
chr2.2552_24	TCCCACCTCCGCAAAGGTCT	+	chr2	70233420	70233439	chr2.2552	453.606724346694	-0.0179174223895209	0.105734994000586	-0.386381603928755	0.699214072269982	1	0.635521935761294	669	780	384	503	579	467	190
chr2.2552_65	CATTGCCAGGTGTCCTGTGC	+	chr2	70233305	70233324	chr2.2552	544.342966341217	0.0483783165652292	0.0975844927137792	1.03299203457763	0.301607626308921	0.820130488760286	0.743944423533383	741	779	472	621	672	536	317
chr2.2552_30	ATTGCCAGGTGTCCTGTGCT	+	chr2	70233306	70233325	chr2.2552	495.589054795892	0.0131735331729172	0.0924488020998034	0.283604975175512	0.776713123964887	1	1.01008808707039	691	735	449	574	623	489	243
chr2.2552_44	TTGCCAGGTGTCCTGTGCTG	+	chr2	70233307	70233326	chr2.2552	439.570462885034	-0.0239365565530386	0.0983649652119388	-0.514185576733607	0.607122250802272	1	0.635521935761294	604	721	375	553	550	441	197
chr2.2552_59	AGGTGTCCTGTGCTGGGGCT	+	chr2	70233312	70233331	chr2.2552	455.425081553045	0.0881461495845425	0.100053316521393	1.83945250575336	0.0658486574298	0.414309820854048	0.715514517879135	582	705	342	520	562	490	257
chr2.2552_58	CAGCCCCAGCACAGGACACC	-	chr2	70233313	70233332	chr2.2552	881.623811227109	-0.00434085031901466	0.0725451488658005	-0.0969056314045436	0.922801336644124	0.807976944487521	2.35494527244205	1204	1367	746	1110	1003	918	438
chr2.2552_2	CCTCTTATGCCCTCTAACCG	-	chr2	70233674	70233693	chr2.2552	593.687211598225	-0.0336013912776746	0.0990325103930143	-0.720499497874233	0.471217508766274	1	0.668189018090393	879	884	511	781	763	575	240
chr2.2552_61	TAAGAGGACACCAAGACTCA	+	chr2	70233687	70233706	chr2.2552	705.412182042347	0.0587530632204182	0.0908396406543635	1.25391854060569	0.209871615263162	0.561879883590231	1.21237703204269	1011	1023	550	837	891	776	303
chr2.2552_31	TTACCCCCCAGCCCCAGCAC	-	chr2	70233321	70233340	chr2.2552	1218.56040322743	0.126146015200838	0.0600456366790479	2.93113679034086	0.00337724034422199	0.0136197090026586	4.82270044160141	1640	1739	969	1397	1512	1406	617
chr2.2552_18	CTTTTATAGGACTGTATCAG	-	chr2	70233363	70233382	chr2.2552	589.217955077899	0.0581887554810393	0.0878759581946042	1.24592706493659	0.212791172779856	0.559729108924854	1.23945403185664	806	899	456	695	758	606	321
chr2.2552_17	CACCTCCGCAAAGGTCTGGG	+	chr2	70233423	70233442	chr2.2552	240.062012885632	-0.0731340583507831	0.144434757047197	-1.59605138900231	0.110477320484515	0.527247414102218	0.732987480771583	336	472	202	311	291	222	99
chr2.2552_9	TAACCGAGGCCAAGGCCACT	-	chr2	70233660	70233679	chr2.2552	802.054459052712	0.179741966375055	0.0946833890217287	3.30699331903176	0.00094303141111745	0.0084114457794021	2.35494527244205	1022	1113	613	840	1064	967	496
chr2.2552_20	CTAACCGAGGCCAAGGCCAC	-	chr2	70233661	70233680	chr2.2552	622.31903840008	0.0317308983972622	0.108240459348008	0.683648862568805	0.494196921957142	0.926883156518636	0.937936429597917	817	941	587	661	722	567	339
chr2.2552_11	ATGCCCTCTAACCGAGGCCA	-	chr2	70233668	70233687	chr2.2552	502.777740298129	0.061934068626405	0.128151756052469	1.34228996422968	0.179501996140953	0.673243387928595	0.689593992653989	674	830	363	535	640	464	327
chr2.2552_5	CCTCGGTTAGAGGGCATAAG	+	chr2	70233671	70233690	chr2.2552	475.117831705949	0.0453019203784618	0.110428660398119	0.973249038329725	0.330429543881484	0.871155342732313	0.715514517879135	601	716	396	572	590	529	275
chr2.2552_34	ACTGTGGGACCTCCAGGCCT	-	chr2	70233450	70233469	chr2.2552	246.94597465894	0.0357811486087713	0.145282722217705	0.814052757853379	0.415614728007392	1	0.661172095934084	320	389	199	291	335	312	99
chr2.2552_33	GGCCTGGAGGTCCCACAGTG	+	chr2	70233451	70233470	chr2.2552	436.76321586392	0.00426841591422286	0.0978802064169438	0.0918506886137298	0.926816670550522	1	0.774538922468877	584	699	377	522	528	430	218
chr2.2552_3	ACCGTAGGGGGCCCCACTGT	-	chr2	70233465	70233484	chr2.2552	665.548062974446	-0.164697267721029	0.112997681381023	-2.97640176308627	0.00291652504659339	0.0309217875009436	1.53994381250471	1068	1266	619	824	850	645	224
chr2.2552_6	AACCGTAGGGGGCCCCACTG	-	chr2	70233466	70233485	chr2.2552	563.63972136641	-0.0496343674941501	0.110946333857407	-1.0646986454188	0.287012323267083	0.821038114921187	0.706040961842029	913	912	433	734	761	555	226
chr2.2552_10	CAGTGGGGCCCCCTACGGTT	+	chr2	70233466	70233485	chr2.2552	183.443781129165	-0.0398790453173109	0.198898320318034	-1.0042475703843	0.315259298083651	0.884406665789474	0.661172095934083	263	337	175	218	247	176	48
chr2.2552_1	GGCCCCCTACGGTTAGGTGT	+	chr2	70233472	70233491	chr2.2552	955.524470795236	0.056684938414067	0.0948163320736117	1.20761098501529	0.227196931836528	0.371018587603935	3.0595228361751	1397	1422	759	1068	1282	1169	380
chr2.2552_4	CTCCTACACCTAACCGTAGG	-	chr2	70233477	70233496	chr2.2552	941.8477937665	0.110024553859783	0.0847141421934993	2.30213833657589	0.0213273720730555	0.0690734547625866	3.95621137504752	1159	1382	781	1055	1135	990	572
chr2.2552_32	AAGAGGACACCAAGACTCAT	+	chr2	70233688	70233707	chr2.2552	591.431793201412	0.0312578322850835	0.125030968347915	0.687415837047082	0.491820720500026	1	0.600446560354325	893	904	463	644	564	681	283
chr2.2552_8	CAGCTCCTACACCTAACCGT	-	chr2	70233480	70233499	chr2.2552	1160.37513583794	0.0429912697774967	0.0719409048169499	0.958875328615967	0.337621554872308	0.38955338634638	4.14120373985683	1649	1689	1026	1286	1475	1126	628
chr2.2552_22	TGTAGGAGCTGCAAATGAGG	+	chr2	70233489	70233508	chr2.2552	784.853302553577	-0.0294452820917726	0.0816271318800922	-0.640607934685342	0.521777443037946	0.62770633878839	2.35494527244205	1084	1168	724	995	855	814	378
chr2.2552_13	GGATCTAGGTGGCTTCTAGC	+	chr2	70233579	70233598	chr2.2552	328.873793891714	0.0113487758208873	0.170627901207818	0.275887250727802	0.782634666485358	1	0.442371241064028	607	408	261	361	507	359	145
chr2.2552_14	GATCTAGGTGGCTTCTAGCT	+	chr2	70233580	70233599	chr2.2552	261.671255280697	0.0199584695649938	0.14876189056283	0.460873479952383	0.644889379572787	1	0.626367823666782	407	393	206	291	295	344	108
chr2.2552_15	TGGGAGGTACCTTCAAACTT	+	chr2	70233599	70233618	chr2.2552	602.920791988369	-0.00784040607524493	0.0981704029871977	-0.16869725159285	0.866034780708403	1	0.929365126389283	834	957	517	735	807	528	304
chr2.2552_16	GTGGCCTTGGCCTCGGTTAG	+	chr2	70233661	70233680	chr2.2552	377.955512383107	-0.100646202719506	0.121823075483059	-2.0662306035262	0.0388067104693934	0.282750954777212	0.857386999761343	595	619	401	428	440	364	179
chr2.2552_12	TTAGGAGACCAAGAGGGTAC	+	chr2	70233617	70233636	chr2.2552	580.907858112188	-0.00963222130887301	0.147532665730618	-0.222426766545475	0.823981676959395	1	0.668189018090393	869	967	501	628	813	529	351
chr2.2552_7	GCTCCTACACCTAACCGTAG	-	chr2	70233478	70233497	chr2.2552	421.423897087167	0.0377768601576391	0.106934898387866	0.811707299986325	0.416959604570505	0.762562390373342	1.21114777471501	588	631	331	502	518	404	241
chr2.2555_38	GTGTGGATTATGTAATGGCT	-	chr2	70257155	70257174	chr2.2555	203.387154908845	-0.0466435712524907	0.197903859283211	-1.15815924764283	0.246799055413315	0.900192493672272	0.498907260294206	270	377	188	273	325	176	82
chr2.2555_106	AAATCTTGAAAACAGAGCAA	-	chr2	70257090	70257109	chr2.2555	325.8972047977	-0.0271765593879486	0.174173195282677	-0.66062826171952	0.508850740055827	1	0.552282655155969	502	586	274	369	350	456	103
chr2.2555_103	GTATTAAAAATAGAAAAGAC	-	chr2	70257133	70257152	chr2.2555	134.578505166618	-0.0221662036638221	0.327026812780629	-0.701550873545714	0.48295929763941	1	0.663039456409872	221	261	104	166	259	99	19
chr2.2555_30	AAATCCCCAGAGTTTTAAAC	+	chr2	70257213	70257232	chr2.2555	242.167611917191	-0.117563313197658	0.153502738509788	-2.31791467158594	0.0204539589182701	0.225291249621411	0.661172095934084	408	439	215	323	261	245	73
chr2.2555_113	TTACTGTGTGGATTATGTAA	-	chr2	70257160	70257179	chr2.2555	557.697782348404	0.0548398872740704	0.100823679500852	1.16804203448895	0.242789809893679	0.784081530951051	0.662577703892573	667	828	491	678	683	628	252
chr2.2555_82	TCAAGTCAGCAATTACTGTG	-	chr2	70257172	70257191	chr2.2555	842.724964378019	0.0259945459814269	0.0788210281409305	0.569134718621364	0.569264718676347	0.63968181614205	2.45769470114735	1219	1329	651	994	1012	876	457
chr2.2555_44	TTGCTGACTTGAAAAACTAT	+	chr2	70257180	70257199	chr2.2555	296.064978866917	-0.022118786786042	0.123535872008675	-0.486663166928402	0.626497051496997	1	0.643612886545844	441	478	248	357	309	335	140
chr2.2555_5	TTCACTGACTAGTAAACCAT	+	chr2	70257271	70257290	chr2.2555	935.029055130539	0.0660027579413942	0.0733457916621091	1.4577541594366	0.144908317722786	0.323000216398636	2.52507906450013	1304	1357	792	1063	1206	984	425
chr2.2555_29	TGGCAAGTGACGATTACCAA	-	chr2	70257290	70257309	chr2.2555	342.43953468817	-0.0327712527904854	0.143086009445454	-0.743717339480556	0.457047497136107	1	0.534254242491046	538	532	332	363	338	323	206
chr2.2555_6	TGGTAATCGTCACTTGCCAG	+	chr2	70257291	70257310	chr2.2555	773.092083795361	-0.0121160709271885	0.0784238899127802	-0.26580254097302	0.790391286180179	1	1.21237703204269	1055	1163	723	931	880	825	371
chr2.2555_16	AGATAGGGGAGTGTTTCCCA	-	chr2	70257329	70257348	chr2.2555	355.350627990951	-0.0454453541343885	0.317477871950612	-1.29134035682707	0.196585682426152	0.636950243301701	0.857386999761343	602	615	348	475	593	211	93
chr2.2555_34	GGGAAACACTCCCCTATCTC	+	chr2	70257330	70257349	chr2.2555	284.014299619201	-0.0383070658626012	0.167979044281836	-0.910224813633296	0.36270396057782	0.944644812991094	0.661172095934084	411	520	242	353	407	316	86
chr2.2555_12	GGAAACACTCCCCTATCTCA	+	chr2	70257331	70257350	chr2.2555	647.912107605522	-0.0232141717924837	0.0865117383146749	-0.501668505958422	0.615900721729042	1	0.929365126389283	939	997	543	823	822	614	329
chr2.2555_32	TCCCCTATCTCAGGGAAAGC	+	chr2	70257339	70257358	chr2.2555	789.93702835618	0.0814874364665692	0.0799171965234608	1.75486390058798	0.0792825902385226	0.253222003008423	2.11238136544003	1107	1187	610	885	966	884	440
chr2.2555_37	ACCCTCCCTCAGGCTCTTAC	-	chr2	70257608	70257627	chr2.2555	861.609251084307	-0.00376076727000153	0.0781791136013154	-0.0825735743852562	0.934190614084529	0.796761942953296	2.45769470114735	1174	1371	737	1053	947	952	403
chr2.2555_10	GGAGTAGTCCACCCTCCCTC	-	chr2	70257618	70257637	chr2.2555	781.062041620406	-0.156597481584256	0.0914202825755355	-3.04049001321519	0.00236193524546832	0.0280607679371269	1.40861646882798	1160	1303	820	979	921	795	322
chr2.2555_20	AGCCTGCTTTCCCTGAGATA	-	chr2	70257344	70257363	chr2.2555	874.523556480479	0.0402014011603314	0.0870959484778529	0.865796674578838	0.386601673144814	0.576505350647596	2.11238136544003	1132	1318	773	1038	1210	993	384
chr2.2555_87	CCTTTTCCTGTTTAAAACTC	-	chr2	70257222	70257241	chr2.2555	524.852402180837	-0.0288653375040306	0.130133848008502	-0.640715596491897	0.521707479110201	1	0.739433872480689	675	869	488	669	761	443	206
chr2.2555_15	TACTACAGCACAAAAGCCTT	+	chr2	70257244	70257263	chr2.2555	284.79012511827	0.07189094994498	0.14397650820669	1.57107760256868	0.116164624367037	0.579787325967503	0.626367823666782	349	481	214	287	355	336	173
chr2.2555_1	CTAGTCAGTGAAACTACCAA	-	chr2	70257263	70257282	chr2.2555	410.355587033331	0.0183001925214185	0.117358334576573	0.399373220600107	0.689618222899357	1	0.705750677134998	571	651	307	524	569	450	171
chr2.2555_43	TCCTGTAAGAGCCTGAGGGA	+	chr2	70257604	70257623	chr2.2555	658.846999615215	-0.056576963340032	0.0847407580108628	-1.21735261524579	0.223470083498681	0.517883227848103	1.53994381250471	980	1019	601	811	737	628	302
chr2.2555_67	TGTAAGAGCCTGAGGGAGGG	+	chr2	70257607	70257626	chr2.2555	507.435469853293	-0.516340349586954	0.103082532946013	-5.37276041071625	7.75403284898476e-08	3.93105440485962e-06	0.699442409004409	821	992	465	779	495	460	203
chr2.2555_81	AATCTTGAAAACAGAGCAAA	-	chr2	70257089	70257108	chr2.2555	444.611135474756	-0.0300636725376232	0.101242096897653	-0.645453282995552	0.518633483436496	1	0.631191551316345	668	731	356	551	541	439	194
chr2.2555_92	TTTGCTCTGTTTTCAAGATT	+	chr2	70257089	70257108	chr2.2555	464.078437786472	-0.0489585632758869	0.116629486396941	-1.05621650799596	0.290869310454852	0.824906557674418	0.708600598816062	698	776	440	520	507	555	185
chr2.2555_47	ATTCAACTCCCTCCCCTACT	+	chr2	70256821	70256840	chr2.2555	941.027766858378	-0.498207317731406	0.0798859761681932	-6.48230719641302	9.03304803312995e-11	1.65089153091806e-09	2.45769470114735	1609	1757	964	1246	1049	729	372
chr2.2555_21	GACAAGCAAAGTGGCCAAGT	-	chr2	70256838	70256857	chr2.2555	534.691736382426	0.00124534861751238	0.10077537852051	0.0268169437769245	0.978605738898238	1	0.743944423533383	759	909	454	576	593	553	257
chr2.2555_23	CCACTTTGCTTGTCAGAAGC	+	chr2	70256844	70256863	chr2.2555	216.387802160824	0.0346493137643842	0.187491771427243	0.859956841185402	0.389812833658787	1	0.498907260294206	305	272	195	244	253	307	73
chr2.2555_26	CAAAGTGGCCAAGTAGGGGA	-	chr2	70256832	70256851	chr2.2555	337.795832171901	0.0933664334844569	0.119133076246522	1.93696946484638	0.052749076068278	0.429203732140373	0.534254242491046	452	454	258	399	483	357	156
chr2.2555_35	CAAGCAAAGTGGCCAAGTAG	-	chr2	70256836	70256855	chr2.2555	439.218631738422	0.0476054601512153	0.120693626801121	1.03267637351734	0.30175537376598	0.791990866777499	0.804912507771267	595	569	402	513	485	539	201
chr2.2555_4	GTCCTTGGGCCACAAATGGT	+	chr2	70256970	70256989	chr2.2555	699.879290600267	0.0127420325018362	0.104696646537458	0.274753375521033	0.783505720850411	1	1.21237703204269	1039	929	561	942	946	670	317
chr2.2555_17	CTCCCACCATTTGTGGCCCA	-	chr2	70256975	70256994	chr2.2555	1077.23544849811	0.0958108813427734	0.0670848635568234	2.15475834931182	0.0311807491148932	0.0914536230984236	3.93193157702034	1408	1564	903	1253	1447	1182	503
chr2.2555_27	TGCCTTTCTCCCACCATTTG	-	chr2	70256982	70257001	chr2.2555	733.272495884279	0.0118276039415231	0.0951666962617762	0.254442462588623	0.799153749702308	0.944980910083844	1.45547273313984	1111	1008	616	901	879	816	393
chr2.2555_79	AGAAAAAGAGATCATGTGAC	-	chr2	70257028	70257047	chr2.2555	869.764300987232	-0.0105601765520141	0.0784667528456944	-0.231661659455386	0.816800812620955	0.750814407131557	2.45769470114735	1212	1493	733	988	1057	937	424
chr2.2555_98	TGAAAACAGAGCAAAGGGAG	-	chr2	70257084	70257103	chr2.2555	384.379450865069	-0.0497461164561469	0.111882629895489	-1.06786235527243	0.285582605591568	0.819384039929556	0.705750677134998	593	672	336	431	482	392	163
chr2.2555_97	TTGAAAACAGAGCAAAGGGA	-	chr2	70257085	70257104	chr2.2555	518.22567461915	0.00774384138913803	0.0898880250496284	0.16701480756899	0.867358397815644	1	0.689593992653989	690	796	455	635	608	545	250
chr2.2555_64	CTTGAAAACAGAGCAAAGGG	-	chr2	70257086	70257105	chr2.2555	332.435458037944	-0.0317413689264015	0.126124936720637	-0.699123746926054	0.484474699176583	1	0.493637160119022	517	590	269	375	438	345	142
chr2.2555_40	AGAAGCAGGTAAGCACACCA	+	chr2	70256858	70256877	chr2.2555	676.045786743709	-0.0322692063571898	0.125391777938623	-0.709785136706746	0.477837387490442	0.80999647107675	1.21237703204269	1010	1053	610	816	951	595	372
chr2.2555_11	GATATTTCTTAGCTCAGCCT	-	chr2	70256878	70256897	chr2.2555	283.902131396711	-0.0162798048341087	0.143455484109419	-0.372184875617965	0.709755206055134	1	0.623223321516431	413	449	274	308	280	343	124
chr2.2555_24	TGTCCTCAGAATTCTCATCA	+	chr2	70256912	70256931	chr2.2555	466.160334330962	-0.0777087717586007	0.125667579430905	-1.6517829203924	0.0985788116780499	0.529895425206663	0.647112231197655	761	798	413	567	595	502	153
chr2.2555_19	GGTCCTTGATGAGAATTCTG	-	chr2	70256918	70256937	chr2.2555	241.44501243541	-0.00694690033815447	0.142635946419131	-0.158817994534311	0.873812271164197	1	0.732987480771583	357	383	215	268	267	295	118
chr2.2555_28	TCCCTAGAGGAGGCTGAGGA	+	chr2	70256940	70256959	chr2.2555	696.869971988959	0.380821779989506	0.0965598959682785	4.73983592028853	2.13891354553291e-06	4.84551772763505e-05	1.40861646882798	751	877	553	727	846	884	401
chr2.2555_33	ACAGGTCCTTGGGCCACAAA	+	chr2	70256966	70256985	chr2.2555	576.579724162155	-0.0471251298064447	0.104634886381493	-1.00795126062813	0.313477861117077	0.882545632806229	0.660094693529175	898	920	463	734	637	571	322
chr2.2555_31	GCCTGCTTTCCCTGAGATAG	-	chr2	70257343	70257362	chr2.2555	812.059788231275	-0.0158665335995484	0.0982113142432673	-0.341183597506744	0.732965370567355	0.765119163682205	2.11238136544003	1242	1175	739	949	1136	712	380
chr2.2555_3	CTCTTACAGGAATATGTTGG	-	chr2	70257595	70257614	chr2.2555	573.67311652152	-0.0334337786128915	0.092032543795068	-0.717986693545042	0.472765491462718	1	0.660094693529175	869	937	461	697	651	567	303
chr2.2555_41	GATGAAATGCAGCCTCAGCT	+	chr2	70257373	70257392	chr2.2555	180.859061595746	-0.0505542381148447	0.157435341354733	-1.16139001651472	0.245483327118649	0.81487381012835	0.614502886479957	299	270	147	255	213	178	77
chr2.2555_66	GTGGTGTGCTGAGCTCTGAG	+	chr2	70257416	70257435	chr2.2555	333.271657526837	0.0511510969255473	0.12675399804057	1.11612595979001	0.264368221527921	1	0.422493906750511	511	466	269	345	393	326	184
chr2.2555_76	TGGTGTGCTGAGCTCTGAGT	+	chr2	70257417	70257436	chr2.2555	444.416326444857	-0.0395964972986477	0.119642861477731	-0.861200948875882	0.389127377562423	0.93268701085538	0.7289117938908	661	689	370	591	514	466	244
chr2.2555_2	TTTGGCTGGAGGTCACTTGT	-	chr2	70257446	70257465	chr2.2555	288.489689145009	-0.0239659853338415	0.148153571601011	-0.551846872326568	0.581053270415698	1	0.643612886545844	436	502	229	336	337	227	167
chr2.2555_36	ACTCCTTCAGCACTTTTGGC	-	chr2	70257460	70257479	chr2.2555	333.360008020138	-0.0143441603827814	0.157551527953433	-0.338241505471528	0.735181200286517	1	0.611957965439457	493	503	315	390	442	439	118
chr2.2555_14	GTGCTGAAGGAGTGAGCTTC	+	chr2	70257467	70257486	chr2.2555	137.47889990577	0.0345251963841403	0.248374344547565	0.954728031652718	0.339715250290014	0.917047238309135	0.659650114948688	192	225	95	132	215	84	96
chr2.2555_45	AGTGAGCTTCAGGTTGTCCT	+	chr2	70257477	70257496	chr2.2555	350.739585539109	-0.0674403606013051	0.130208615333357	-1.4573094366377	0.145030983126022	0.552120569420246	0.869922496128646	513	573	308	473	371	296	202
chr2.2555_7	AAGCAGTAAAAGGTGGCCCG	-	chr2	70257497	70257516	chr2.2555	308.149816936084	-0.0188204541327947	0.140082941109366	-0.427028073183927	0.669358880350282	1	0.494899820868359	449	433	311	364	379	299	118
chr2.2555_25	CGGCCCAGTCCTTTCCCTCT	+	chr2	70257551	70257570	chr2.2555	1128.5460524939	0.122808783357009	0.0786136135753187	2.5888210587566	0.00963051244435807	0.0363656159022257	4.14120373985683	1585	1534	832	1327	1442	1130	610
chr2.2555_22	AAACCGAGAGGGAAAGGACT	-	chr2	70257557	70257576	chr2.2555	727.64966406318	0.0819821238218448	0.115039047353913	1.72179515793786	0.0851066320494043	0.359578867681034	1.21237703204269	906	1183	575	769	959	1003	335
chr2.2555_18	TAGGAAGGTGGGAAACCGAG	-	chr2	70257569	70257588	chr2.2555	232.977978760084	-0.0137096266583426	0.147078074494066	-0.316020104504464	0.751987248341901	1	0.732987480771583	351	359	176	317	288	265	92
chr2.2555_50	ATATGTTGGAGGCTGTAGGA	-	chr2	70257584	70257603	chr2.2555	201.59499281147	-0.0284470893869088	0.149139564344151	-0.654983077667933	0.512478649406722	1	0.661172095934084	321	330	156	252	215	210	90
chr2.2555_51	TTCCTGTAAGAGCCTGAGGG	+	chr2	70257603	70257622	chr2.2555	293.718713414041	-0.950984927363111	0.151049047180055	-6.45467957689151	1.08448112769972e-10	6.62151778800723e-09	0.709394651851923	566	546	385	433	295	173	83
chr2.2555_9	AGGCTCTTACAGGAATATGT	-	chr2	70257598	70257617	chr2.2555	423.78658979094	0.000646719791746805	0.135175390162325	0.0145687733626502	0.988376211855433	1	1.21114777471501	570	742	335	510	490	557	164
chr2.2555_13	CATATTCCTGTAAGAGCCTG	+	chr2	70257599	70257618	chr2.2555	429.596888297271	-0.092022684611386	0.104541628906432	-1.91057454298792	0.0560592784270242	0.358044284251631	0.804912507771267	624	788	383	523	452	419	202
chr2.2555_8	ATATTCCTGTAAGAGCCTGA	+	chr2	70257600	70257619	chr2.2555	715.342622604759	0.0498636633623414	0.0898556415702824	1.06824346705106	0.285410702163912	0.594762411412215	1.45547273313984	971	1105	585	818	779	840	346
chr2.2559_12	GAAATGAAGTCAGAGCAGCT	+	chr2	70305808	70305827	chr2.2559	408.202614595082	0.019789468852622	0.157901350586218	0.46612154926278	0.641128499349876	1	0.706533141534881	608	622	344	436	444	549	137
chr2.2559_43	CAGAAACCTGAAGGAGATAA	+	chr2	70305654	70305673	chr2.2559	168.40494905115	0.0675585945172564	0.184063871344507	1.56683316033476	0.117153694207579	0.573930456419857	0.646124015208872	234	254	102	190	282	178	84
chr2.2559_35	CCTGAAGGAGATAAGGGAGA	+	chr2	70305660	70305679	chr2.2559	85.6378632616989	0.00554021278697924	0.273602021910717	0.167053092288852	0.867328274203091	1	0.659019433914266	86	127	68	135	97	86	60
chr2.2559_9	ACACTACCTTTTAATCCAGG	+	chr2	70305876	70305895	chr2.2559	559.186977918378	0.0261381877454438	0.118502912889525	0.570305949843125	0.56847020612797	1	0.668189018090393	700	833	498	676	550	570	316
chr2.2559_4	GAGAAGGCCATACTGACATC	+	chr2	70305676	70305695	chr2.2559	450.254079403701	-0.0336568910597709	0.130828537764063	-0.746486551014925	0.455373552856279	1	0.7289117938908	751	739	383	489	620	437	225
chr2.2559_8	CATTTTTCCAGATGTCAGTA	-	chr2	70305686	70305705	chr2.2559	325.113608604514	0.00824335484343408	0.133463346222369	0.185005222474284	0.853224939343595	1	0.493637160119022	409	552	253	422	433	377	138
chr2.2559_10	ACTACAAAGGCCCCAAGGCC	+	chr2	70305727	70305746	chr2.2559	452.913322216046	-0.0509791360749201	0.10054863236399	-1.08749939948693	0.276816163818197	0.850833087166748	0.631191551316345	647	805	374	555	521	442	216
chr2.2559_15	AACTGCAAAGGAGACCATTG	+	chr2	70305761	70305780	chr2.2559	482.026883487654	0.0725989722450436	0.0917733037126771	1.53888052263719	0.123833467009692	0.564654175659856	0.708600598816062	654	714	406	526	618	514	234
chr2.2559_6	ACCATTGTGGCTACAGCACA	+	chr2	70305774	70305793	chr2.2559	483.589515967418	0.0333732747892915	0.107606493355436	0.718364629574315	0.4725324898324	1	0.647112231197655	690	709	410	557	572	580	199
chr2.2559_16	CCATTGTGGCTACAGCACAA	+	chr2	70305775	70305794	chr2.2559	422.777883969525	-0.00578690101409474	0.12698825770258	-0.128382754113351	0.89784607843596	1	0.76992083410237	576	735	349	489	476	372	201
chr2.2559_32	CCTTCTCCCTTATCTCCTTC	-	chr2	70305663	70305682	chr2.2559	526.352755419937	-0.0179220194241398	0.113381941207594	-0.389222867296046	0.697111288912454	1	0.731130025666898	856	751	428	657	598	618	261
chr2.2559_39	AGGGGAGCAGAGAAAGCAGA	+	chr2	70305564	70305583	chr2.2559	488.227885900101	-0.126921478214727	0.0990238888522788	-2.53717922628778	0.0111749726843337	0.11436832873661	1.02485616210494	796	794	451	616	517	442	248
chr2.2559_2	AGAGTGGTGTGAATCCTACA	+	chr2	70305833	70305852	chr2.2559	739.923395838223	0.0347194572575542	0.0830363164366368	0.752861812809346	0.451532957589017	0.789901680191425	1.21237703204269	1006	1232	604	821	898	801	343
chr2.2559_11	CCCTTGTGCTGTAGCCACAA	-	chr2	70305778	70305797	chr2.2559	539.686158902848	-0.0580152940745329	0.14130858576714	-1.28608923162928	0.198411921813963	0.604501016366963	0.977239556391984	782	918	480	701	693	349	274
chr2.2559_7	GGCTACAGCACAAGGGGAAG	+	chr2	70305782	70305801	chr2.2559	455.677364083086	-1.28214502784956	0.165058341920479	-7.8896846281032	3.02951131750889e-15	2.67991240354062e-13	0.631191551316345	854	900	616	815	289	242	192
chr2.2559_13	AAAAGGTAGTGTCCCTACCA	-	chr2	70305868	70305887	chr2.2559	816.343255960521	0.00120477425234145	0.0996543651069389	0.0259345774979416	0.979309520460165	0.813983763264179	2.45769470114735	1168	1351	645	977	928	899	327
chr2.2559_1	GGGACACTACCTTTTAATCC	+	chr2	70305873	70305892	chr2.2559	639.439283121694	-0.00136277218176366	0.108520343531811	-0.0294893465777046	0.976474315447316	1	0.929365126389283	932	1040	537	733	752	803	249
chr2.2559_5	CTACATGGTCTTATAGACCA	+	chr2	70305848	70305867	chr2.2559	682.202417101824	0.108903611819382	0.0868563069216764	2.26989490649729	0.0232139602390584	0.15137117023366	1.40861646882798	922	997	540	739	808	774	333
chr2.2559_3	CATGGTCTATAAGACCATGT	-	chr2	70305850	70305869	chr2.2559	446.422422103615	-0.0783243453837693	0.116202220759075	-1.65216498536766	0.098500922238941	0.535518232465874	0.631191551316345	677	775	402	552	522	510	193
chr2.2559_33	AAGTGCTATGCAGAAAAAAC	+	chr2	70305539	70305558	chr2.2559	271.980557532403	-0.029155277758935	0.133654166765247	-0.651115223377567	0.514972110143612	1	0.661172095934084	393	419	265	316	274	307	128
chr2.2559_41	AGTGCTATGCAGAAAAAACA	+	chr2	70305540	70305559	chr2.2559	462.342612500485	0.0101210709660859	0.155219515324576	0.23766482091701	0.812141070764255	1	0.631191551316345	780	663	367	510	735	541	177
chr2.2559_34	CTATGCAGAAAAAACAGGGA	+	chr2	70305544	70305563	chr2.2559	447.924001327023	-0.0158941562843637	0.116857709106064	-0.346773833209225	0.728761236796945	1	0.7289117938908	651	779	379	501	557	520	172
chr2.2559_31	TATGCAGAAAAAACAGGGAA	+	chr2	70305545	70305564	chr2.2559	341.007630531007	-0.11476801912933	0.138025921780174	-2.28786163395947	0.0221455801843	0.307248261166319	0.422493906750511	564	619	302	441	457	327	127
chr2.2559_38	ATGCAGAAAAAACAGGGAAG	+	chr2	70305546	70305565	chr2.2559	328.599357690513	-0.0983528122511473	0.122189840404805	-2.02682190659712	0.0426806292666938	0.40146327418312	0.493637160119022	513	626	285	394	386	303	133
chr2.2559_26	GATAGCTTTTATTTTAAACA	+	chr2	70305593	70305612	chr2.2559	128.264627924284	-0.0172031510135746	0.234682838390637	-0.478653095520523	0.632185439115112	1	0.646124015208872	227	229	88	150	172	152	34
chr2.2559_21	TATTTTAAACAAGGCAGTTA	+	chr2	70305602	70305621	chr2.2559	391.719088432614	0.00358451869276526	0.155188241584967	0.0842387621946531	0.932866599922735	1	0.854428811238232	509	693	334	443	632	428	148
chr2.2559_42	GCAGAAACCTGAAGGAGATA	+	chr2	70305653	70305672	chr2.2559	292.364253898261	-0.0551883608504926	0.163824217726073	-1.27407677943226	0.202636206879618	0.705018013198735	0.702764755930935	459	554	229	371	404	325	104
chr2.2570_10	GATTCCCTGTTCACAGATAC	-	chr2	70363084	70363103	chr2.2570	565.589922458471	-0.0949037543676539	0.0947435774010029	-1.97710897181869	0.0480293138689952	0.36222740514193	0.674983792317636	813	904	574	701	602	570	241
chr2.2570_14	TCCAGGTCATGAGATGGGTG	-	chr2	70363145	70363164	chr2.2570	507.728686004957	-0.0355533137076793	0.106120162685111	-0.764038263430343	0.444844440772251	1	0.699442409004409	698	865	442	622	607	549	260
chr2.2570_3	GAGACCACGTGTATTTCCTC	-	chr2	70363108	70363127	chr2.2570	286.803469862097	0.0278623188655873	0.139657079515458	0.629621703674369	0.528942120127881	1	0.709394651851923	377	425	218	376	360	312	168
chr2.2570_8	TGGTTCAAAAAATAGTGCCG	+	chr2	70363006	70363025	chr2.2570	132.253985389083	0.00821924987057751	0.225270821838043	0.225844978332312	0.821321993048346	1	0.659019433914266	173	236	103	148	196	130	82
chr2.2570_22	AAATAGTGCCGTGGAGAGCT	+	chr2	70363015	70363034	chr2.2570	336.934561800495	0.0505686313292015	0.123579511143259	1.09908940468419	0.271729070951596	1	0.422493906750511	447	565	272	343	465	363	176
chr2.2570_5	TAGTGCCGTGGAGAGCTAGG	+	chr2	70363018	70363037	chr2.2570	433.577784701491	-0.0425436191882955	0.125073423317746	-0.930942531951962	0.351883292008317	0.864992512156867	0.774538922468877	598	634	400	598	465	409	252
chr2.2570_16	GGTGACCACCTAGCTCTCCA	-	chr2	70363026	70363045	chr2.2570	457.598141424567	0.00935463258218882	0.118972815624432	0.204855548969904	0.837684985408337	1	0.647112231197655	602	741	367	570	569	389	261
chr2.2570_21	CACAGATACAGGCATGAGCC	-	chr2	70363073	70363092	chr2.2570	529.002540600494	0.0185190332729942	0.109384914524683	0.400494831706627	0.688792089377409	1	0.706040961842029	728	779	463	628	544	561	255
chr2.2570_17	CATGCCTGTATCTGTGAACA	+	chr2	70363077	70363096	chr2.2570	507.237921209103	-0.00511089379181184	0.0987496464271075	-0.109989744641983	0.91241750815655	1	0.706040961842029	721	735	458	623	637	472	237
chr2.2570_9	TGTGAATATGACTCACTCCC	-	chr2	70363408	70363427	chr2.2570	549.782910338442	-0.0659914006554811	0.105641567952196	-1.39882176919003	0.161866436570267	0.62271157737827	0.743944423533383	804	870	540	664	591	520	228
chr2.2570_6	CACAAACACGCCTTATCTCC	+	chr2	70363424	70363443	chr2.2570	585.518088570907	-0.0594651555331079	0.113574254513438	-1.27133508408401	0.203609466036869	0.606515398407824	0.994874175646218	878	980	520	725	846	511	247
chr2.2570_4	ATCTCCTGAGGAAATACACG	+	chr2	70363101	70363120	chr2.2570	326.523721905684	0.0151794495385655	0.141636364777315	0.345825993078264	0.729473489415122	1	0.552282655155969	508	486	256	371	312	368	159
chr2.2570_43	TCATGAGATGGGTGTGGCTG	-	chr2	70363139	70363158	chr2.2570	365.68436728484	-0.0474380638911832	0.122416083226758	-1.0314251244345	0.302341503922493	0.820986675045212	0.743903790313441	522	549	351	467	416	303	192
chr2.2570_12	GCCACACCCATCTCATGACC	+	chr2	70363141	70363160	chr2.2570	705.456713234878	-0.0130964888794865	0.0900246491290243	-0.282346659692495	0.777677711048629	0.908744191516995	1.53994381250471	967	1030	641	903	908	730	352
chr2.2570_48	AACTATATAGTGTTTATATT	+	chr2	70363298	70363317	chr2.2570	338.439617142038	-0.04820640042428	0.192151534792845	-1.18181759924659	0.237278083075405	0.954728423290156	0.422493906750511	520	582	297	453	554	342	90
chr2.2570_40	CTATATAGTGTTTATATTTG	+	chr2	70363300	70363319	chr2.2570	455.273104423845	-0.0558781634924498	0.176171811254867	-1.31507409921712	0.1884850003698	0.671337618991277	0.7289117938908	711	850	362	600	728	460	135
chr2.2570_35	ATCATTGCAACTGGCTTTTC	+	chr2	70363349	70363368	chr2.2570	657.349307199244	0.0139987620036586	0.103884913620705	0.301668105906412	0.762905083995978	1	0.941729692379904	914	1023	544	783	765	574	337
chr2.2570_7	TGAATATGACTCACTCCCTG	-	chr2	70363406	70363425	chr2.2570	696.016849657112	0.102673729481661	0.0820671085944676	2.17402843390333	0.0297029998692135	0.174131019339393	1.45547273313984	931	995	521	845	914	769	339
chr2.2570_19	GTTGCAATGATAGATGAAAA	-	chr2	70363340	70363359	chr2.2570	212.867560535225	-0.00859466536677746	0.157375856948679	-0.20285418437242	0.839249005253407	1	0.670075295480922	361	336	152	254	277	234	98
chr2.2570_33	TTTTCATCTATCATTGCAAC	+	chr2	70363340	70363359	chr2.2570	609.688200455335	0.0430215326341424	0.122537570751042	0.937796320382179	0.348349092446194	0.787511675047165	0.941729692379904	787	938	462	755	611	657	388
chr2.2570_23	GTGAATATGACTCACTCCCT	-	chr2	70363407	70363426	chr2.2570	736.344324690994	0.0180530238857375	0.0898437630190461	0.38909694651966	0.697204432185732	0.960796570535472	1.2236654866789	1051	1141	598	886	1036	732	321
chr2.2570_38	TCCACCCCCTGGGCAGGAAA	+	chr2	70363190	70363209	chr2.2570	629.43279359229	-0.782008487338519	0.101372143167499	-7.86091141347529	3.81348422192187e-15	2.26964269328418e-13	0.941729692379904	1140	1284	635	993	619	527	201
chr2.2570_34	CGGCTCCTTTTCCTGCCCAG	-	chr2	70363198	70363217	chr2.2570	572.180019530335	0.00156825608218097	0.114431478694169	0.0341501669304592	0.97275740436667	1	0.662577703892573	869	866	467	667	585	534	338
chr2.2570_29	TCGGCTCCTTTTCCTGCCCA	-	chr2	70363199	70363218	chr2.2570	252.40728902318	0.00655382163049599	0.140928998146853	0.149308364572896	0.881310315283462	1	0.754222251949947	388	378	215	275	259	257	133
chr2.2570_20	CTCGGCTCCTTTTCCTGCCC	-	chr2	70363200	70363219	chr2.2570	370.192516116631	-0.00428233201251273	0.122546054729067	-0.0943165793516854	0.924857680204189	1	0.743903790313441	555	561	303	446	449	317	211
chr2.2570_2	ACAAACACGCCTTATCTCCT	+	chr2	70363425	70363444	chr2.2570	584.340515426337	0.0646052989513803	0.0924660305296456	1.37378150530922	0.169509524488791	0.557617703164939	0.994874175646218	797	860	474	666	723	609	342
chr2.2570_11	TTATCTCCTGGGACACAACC	+	chr2	70363436	70363455	chr2.2570	425.259313711271	-0.0341321253404944	0.116327345118565	-0.740850949081474	0.458783819262578	0.96088320633951	0.804912507771267	638	685	375	509	517	498	196
chr2.2570_1	GTTGGGGTAGCTAACTGACC	-	chr2	70363457	70363476	chr2.2570	579.906834570563	-0.03720360074804	0.104808366294672	-0.798507717537809	0.424575916391211	0.861937058166806	0.941729692379904	804	947	514	732	623	620	232
chr2.2570_74	AAAAAAAAAAAAAAGTAAAA	-	chr2	70363510	70363529	chr2.2570	7.72338008484373	-0.0287611301104991	0.9225928883575	-0.89065025356383	0.373116830337795	0.953721873238048	0.665720963187542	24	23	3	6	17	5	0
chr2.2570_75	AAAAAAAAAAAAAAAGTAAA	-	chr2	70363511	70363530	chr2.2570	11.9553064012007	-0.0183227639807887	0.641284345997464	-0.6535472869588	0.513403514726889	1	0.659650114948688	23	16	7	25	19	14	2
chr2.2570_31	AGTGTTTATATTTGGGGTCT	+	chr2	70363306	70363325	chr2.2570	215.125477029148	-0.0775575881447693	0.207505394102432	-1.7796200184137	0.0751381678268466	0.527070328598375	0.498907260294206	417	428	147	273	297	142	81
chr2.2570_41	GTGTTTATATTTGGGGTCTA	+	chr2	70363307	70363326	chr2.2570	407.332564820377	-0.0285882618639279	0.135427285253644	-0.640674285346846	0.521734324549906	1	0.705750677134998	641	701	352	443	522	476	140
chr2.2570_13	AGGAATCCAGGTCATGAGAT	-	chr2	70363150	70363169	chr2.2570	215.970080127431	0.0789247164582987	0.170610673915871	1.75168777274458	0.0798275105213351	0.474065753412741	0.661172095934084	312	285	166	213	348	188	106
chr2.2570_18	GAGGAATCCAGGTCATGAGA	-	chr2	70363151	70363170	chr2.2570	210.703148388362	-0.0193123974394859	0.182814452750458	-0.481005552279861	0.630512552591861	1	0.682621768624151	351	305	177	263	200	283	78
chr2.2570_42	GAGCTGAAGACTCACTTTCT	-	chr2	70363218	70363237	chr2.2570	246.484118155389	-0.0919674157113069	0.149219186633327	-1.94333097494016	0.0519761812771453	0.361685121107684	0.732987480771583	424	386	244	308	288	239	80
chr2.2570_15	GATCTAAGTGCAGAAGAGGA	-	chr2	70363240	70363259	chr2.2570	323.061448477767	-0.000491237588583185	0.11962122174292	-0.0107723106195175	0.991405105901921	1	0.552282655155969	511	512	260	352	375	327	169
chr2.2570_24	GATAGATCTAAGTGCAGAAG	-	chr2	70363244	70363263	chr2.2570	380.088855135874	-0.022544223985099	0.141865106395627	-0.51274163738179	0.608132059782987	1	0.558353080150526	546	658	321	456	468	463	124
chr2.262_5	CACCTCACAGTGTGTGTTAA	-	chr2	9392238	9392257	chr2.262	336.482553438645	0.0123768838303779	0.115262685183921	0.269608975296171	0.787461094683292	1	0.705750677134998	447	479	305	422	388	366	159
chr2.262_4	CTGTGAGGTGCCTTGGAGAG	+	chr2	9392248	9392267	chr2.262	267.907329493321	-0.0268858010813046	0.156421343101712	-0.629092004814875	0.529288824433243	1	0.637133909859884	385	349	249	381	249	274	135
chr2.262_9	GCCTGAGTGACCTCTCTCCA	-	chr2	9392261	9392280	chr2.262	298.672083727326	-2.23466955379373	0.208150125302485	-10.9720080424901	5.21022396052566e-28	1.0717129129119e-25	0.47948010547061	790	788	409	521	93	74	46
chr2.262_3	CGTGCCTGACACCAGCTGCT	+	chr2	9392294	9392313	chr2.262	814.009379052499	0.0527891807713772	0.0826281890784213	1.14121251725911	0.2537814966364	0.404357157550477	2.89216094309759	1113	1300	679	868	922	865	431
chr2.262_2	CAGTCCTAGCAGCTGGTGTC	-	chr2	9392301	9392320	chr2.262	403.288730142475	0.0759429040895443	0.149891525132969	1.6600580441615	0.0969027761931606	0.459643236268731	0.854428811238232	487	535	304	510	385	446	228
chr2.262_20	CTTTGACCTTCAAGGCTGAG	-	chr2	9392337	9392356	chr2.262	393.311093869641	-0.0215667168338437	0.105840055803699	-0.464852467545711	0.642037111547423	1	0.854428811238232	580	601	338	494	471	421	163
chr2.262_8	CATCTGCTCTTTGACCTTCA	-	chr2	9392345	9392364	chr2.262	242.606701574695	0.0152466000285311	0.159469209933339	0.360963604702543	0.718126654613657	1	0.732987480771583	347	365	221	248	247	223	151
chr2.262_21	CTGAGAGTAATTGATGAACC	+	chr2	9392369	9392388	chr2.262	252.985119525231	0.00544996764633882	0.139716040448817	0.123864488166822	0.901422570703178	1	0.754222251949947	363	435	217	261	329	289	115
chr2.262_22	TGAGAGTAATTGATGAACCA	+	chr2	9392370	9392389	chr2.262	291.030553355295	-0.0371614121834388	0.14822946497337	-0.849547747376338	0.395576573359574	0.999882925416031	0.634259451008357	404	521	225	401	368	336	107
chr2.262_6	ACCAGCTGCTAGGACTGCAT	+	chr2	9392304	9392323	chr2.262	313.705213383977	0.114793240462374	0.133310603695275	2.2902136350969	0.0220089353962106	0.266148625243681	0.539294407059875	368	444	239	351	402	365	204
chr2.262_1	TCCAATGCAGTCCTAGCAGC	-	chr2	9392308	9392327	chr2.262	790.930245331451	0.160809058187885	0.07440684723831	3.32425645585963	0.000886546292056285	0.00796856849648865	2.35494527244205	1025	1120	614	877	1088	850	397
chr2.262_7	GTGAGGCCACTCAGCCTTGA	+	chr2	9392328	9392347	chr2.262	148.968767498487	0.0143424480919806	0.187997143814549	0.36234424834316	0.717094796063654	1	0.646124015208872	214	213	118	187	193	187	78
chr2.263_5	TTGGCTGCAGCAGGAGGATC	-	chr2	9397044	9397063	chr2.263	123.841195467851	0.0424636179534503	0.236937346683051	1.13095963315494	0.25807208202336	0.805442734542647	0.663039456409872	136	165	87	173	199	89	71
chr2.263_8	ACTCATTCCAAGTCCTTGGC	+	chr2	9397093	9397112	chr2.263	470.582150224805	-0.0362194307479822	0.106046634845577	-0.778166036444844	0.436471136431685	1	0.631191551316345	633	782	440	557	540	430	255
chr2.263_10	TCCCAGCCCTTGGCTGCAGC	-	chr2	9397053	9397072	chr2.263	881.82010843594	0.0605257018038338	0.0856512328380057	1.29885677485573	0.193993086161098	0.413803520891694	2.11238136544003	1264	1192	779	979	978	987	470
chr2.263_6	GGAGGGGGCAGCACAGCTGA	+	chr2	9397070	9397089	chr2.263	413.062463096561	-0.0717209481166078	0.125629651843072	-1.53490992270262	0.124805955809613	0.77742236328227	0.34717083236849	631	654	350	589	459	457	145
chr2.263_3	ATGGACTCATTCCAAGTCCT	+	chr2	9397089	9397108	chr2.263	429.341926420295	-0.0280118318108126	0.119228754984617	-0.611468185011419	0.540889674440022	1	0.774538922468877	590	699	386	522	414	461	238
chr2.263_2	GTGACAGGCTGTTAGCAGGC	-	chr2	9397126	9397145	chr2.263	172.377774874073	0.0540355447575037	0.24043447370291	1.3920634496163	0.163903185118484	0.665360412322282	0.646124015208872	190	277	134	162	145	180	149
chr2.263_7	CTGCAGCAGGAGGATCAGGA	-	chr2	9397040	9397059	chr2.263	162.201923523122	0.0193199800454473	0.191412598895316	0.490451636182927	0.62381434526886	1	0.659650114948688	179	242	164	188	227	153	65
chr2.263_1	CACATCCTGAAGAAAGTGAC	-	chr2	9397141	9397160	chr2.263	330.964634356655	0.120451842588159	0.167770006039519	2.34250237742318	0.0191549119423514	0.246038708137214	0.534254242491047	401	451	232	350	410	276	253
chr2.263_9	GAAAGTGACAGGCTGTTAGC	-	chr2	9397130	9397149	chr2.263	242.640047751904	-0.074647762545577	0.155056587927493	-1.64552056206685	0.0998625058798154	0.504222418112216	0.729255269717523	367	413	235	302	251	177	118
chr2.263_21	AACAGCCTGTCACTTTCTTC	+	chr2	9397133	9397152	chr2.263	439.459726937485	-0.0389837555875497	0.109626482366281	-0.838991429659014	0.401474118940948	0.849212637936687	0.919118858174813	619	736	373	558	482	434	187
chr2.263_4	AGGCACTCCAGCCAAGGACT	-	chr2	9397103	9397122	chr2.263	448.16221432668	0.024672087751058	0.106250941112804	0.531638800310868	0.594976186264147	1	0.7289117938908	682	625	383	511	607	444	228
chr2.263_12	ACAGGCTGTTAGCAGGCAGG	-	chr2	9397123	9397142	chr2.263	379.114146222707	0.0469667007073606	0.121778712736019	1.02059804528115	0.30744491596337	0.776676095086284	0.857386999761343	539	508	333	422	473	421	222
chr2.2633_11	CACCTTCTGGACCGACACTC	+	chr2	71212310	71212329	chr2.2633	460.394064856913	0.0280469533043912	0.160717814749907	0.661863520945584	0.50805869231101	1	0.712538751249813	602	702	363	555	519	331	308
chr2.2633_27	GGCCAGAGTGTCGGTCCAGA	-	chr2	71212315	71212334	chr2.2633	371.706329928721	0.0259518666643699	0.138035204921795	0.585073648276105	0.558498196827744	1	0.740907365135378	561	537	298	431	595	357	157
chr2.2633_73	TATGGGTTGGTTTGTGGGGA	-	chr2	71212410	71212429	chr2.2633	593.508143639448	-0.0575159209124744	0.116914327595459	-1.23491831521693	0.216860906319654	0.638152955828504	0.941729692379904	934	922	526	755	621	742	229
chr2.2633_75	TTATGGGTTGGTTTGTGGGG	-	chr2	71212411	71212430	chr2.2633	636.361864986602	-0.0604541766879101	0.0990623003932867	-1.28438559825518	0.199007069536554	0.556132875980777	1.17488710050242	877	1143	524	827	829	600	281
chr2.2633_30	GAATGTGTCACGCAGGTTCA	-	chr2	71212336	71212355	chr2.2633	372.775541360621	-0.0710348363397291	0.118032611610798	-1.51077199120278	0.130846553135703	0.530412190279347	0.857386999761343	566	587	341	484	369	411	184
chr2.2633_28	CTTCATCGAATGTGTCACGC	-	chr2	71212343	71212362	chr2.2633	305.035036429839	0.0510386726660635	0.169944620673498	1.19818931801506	0.230843322978047	0.773366201811923	0.649497847478161	414	410	234	363	406	238	146
chr2.2633_42	ATACAGAATGAAGGTGCCCC	+	chr2	71212232	71212251	chr2.2633	459.574303939324	-0.0100180324924924	0.119939877253454	-0.219676080240203	0.82612343483214	1	0.715514517879135	605	781	414	526	469	556	231
chr2.2633_48	GCTTTTACCCCATCAGCATG	+	chr2	71212255	71212274	chr2.2633	430.517302218509	-0.0510849618500403	0.105135483720955	-1.09111082299154	0.27522412104716	0.845813497318408	0.635521935761294	659	694	376	530	536	410	174
chr2.2633_59	CTTTTACCCCATCAGCATGA	+	chr2	71212256	71212275	chr2.2633	497.568886457125	-0.01998145530253	0.117273463714278	-0.435877617961988	0.662925524978511	1	0.689593992653989	641	893	454	561	686	458	236
chr2.2633_55	GCACTTCCCTCATGCTGATG	-	chr2	71212265	71212284	chr2.2633	414.457572495722	-0.0554951175330258	0.105748668220495	-1.18321234995221	0.23672499966666	0.753954937697181	0.705750677134998	646	663	364	496	466	382	220
chr2.2633_51	GGGCACTTCCCTCATGCTGA	-	chr2	71212267	71212286	chr2.2633	520.28824912861	0.00988021376183481	0.114403147917368	0.215050188924911	0.829728188727927	1	0.743944423533383	766	723	427	669	721	454	245
chr2.2633_23	TTGCAGGCGTGCATCCACAG	-	chr2	71211904	71211923	chr2.2633	361.765646837001	-0.0484462527786363	0.11916310928132	-1.04846310134647	0.294425294029637	0.880532584642697	0.623461679093196	508	611	331	438	383	379	195
chr2.2633_53	TTGGGCATCTCCGTGGGCTG	-	chr2	71211933	71211952	chr2.2633	175.471397838461	-0.115859722699385	0.164610041035943	-2.29121689719951	0.0219508721607801	0.238092044794264	0.646124015208872	307	310	172	206	156	158	84
chr2.2633_19	ATGGGCTTGGGCATCTCCGT	-	chr2	71211939	71211958	chr2.2633	154.513152130754	0.0784207105924818	0.185787041898429	1.76638638896481	0.0773310470272763	0.515752868246957	0.537442192770546	223	177	130	151	247	151	84
chr2.2633_44	GATGGGCTTGGGCATCTCCG	-	chr2	71211940	71211959	chr2.2633	287.961648816523	0.0897849529923499	0.169625455407324	1.93192493720618	0.0533687713444161	0.375293986292334	0.702764755930935	366	403	207	316	389	313	106
chr2.2633_21	ACCGTGGGCTTCCTGTAGAT	-	chr2	71211957	71211976	chr2.2633	371.715394139682	-0.0107732203271977	0.132140414807958	-0.241106242359772	0.809472774776272	1	0.705750677134998	568	537	330	443	351	449	176
chr2.2633_7	ATTGTGGGCCGCTTGACCGT	-	chr2	71211972	71211991	chr2.2633	630.544353176946	0.0284746926512037	0.0836198294820325	0.617419008728357	0.536958387209443	0.962713677190427	0.937936429597917	816	989	537	763	795	649	303
chr2.2633_76	TAACTTTATGGGTTGGTTTG	-	chr2	71212416	71212435	chr2.2633	317.352272116392	0.0108084463693668	0.131023285082547	0.24139447898831	0.809249391383467	1	0.47948010547061	476	477	259	369	322	390	154
chr2.2633_45	ACCAACCCATAAAGTTATTA	+	chr2	71212419	71212438	chr2.2633	518.792579413875	-0.0386484665853691	0.256370325722067	-1.06847306683603	0.285307173172651	0.815618806165804	0.712538751249813	888	948	398	685	740	591	137
chr2.2633_43	GCTGCGATTCCCGTTGCTCT	-	chr2	71211863	71211882	chr2.2633	64.9924983266524	-0.0363876361691547	0.346902220601242	-1.1032979180704	0.269897810438399	0.820133863716977	0.665720963187542	88	141	60	83	35	87	38
chr2.2633_6	CGCTGCGATTCCCGTTGCTC	-	chr2	71211864	71211883	chr2.2633	192.599845278878	0.0323140501760448	0.170116288302618	0.775533010986783	0.438024766994907	1	0.670075295480922	242	264	194	203	205	228	89
chr2.2633_3	AACGGGAATCGCAGCGTTCC	+	chr2	71211868	71211887	chr2.2633	433.676266857481	0.0745350743582752	0.121480002614815	1.58430606317892	0.113124086710657	0.519452318101535	0.774538922468877	622	570	350	484	465	546	210
chr2.2633_32	GGCGTGCATCCACAGAGGGG	-	chr2	71211899	71211918	chr2.2633	254.191960622462	-0.0970550973267254	0.139232030762336	-2.01698066357748	0.0436975312476754	0.335151878200972	0.711333378335259	351	475	238	343	315	242	102
chr2.2633_8	TGCAGGCGTGCATCCACAGA	-	chr2	71211903	71211922	chr2.2633	690.433046015225	0.0722947247907421	0.0997438280415017	1.52604697123726	0.126998167052138	0.429417528625508	1.28489571731835	898	906	634	791	908	785	378
chr2.2633_25	CTGCGATTCCCGTTGCTCTG	-	chr2	71211862	71211881	chr2.2633	171.423260244301	0.0724667028842996	0.170459396580418	1.63406480028814	0.10224524491094	0.533208613826299	0.66203989489568	223	243	123	193	236	160	84
chr2.2633_64	ACCTAACTTGGATTTCCTGG	-	chr2	71212636	71212655	chr2.2633	739.308720427726	0.00676745119612289	0.0936588535563131	0.145678157262894	0.884175465372897	0.963873046882187	1.53994381250471	1033	1156	639	879	982	844	291
chr2.2633_92	TCAACCTAACTTGGATTTCC	-	chr2	71212639	71212658	chr2.2633	867.776270076066	0.0017685082686582	0.0680580164583336	0.0401992155727304	0.967934303008411	0.768222553078291	2.7641278494313	1214	1366	737	1037	1043	884	425
chr2.2633_34	CGGTGCGCGGCTGCACACAG	+	chr2	71212133	71212152	chr2.2633	652.223277361825	-0.0175633323545521	0.0954321909513947	-0.377624947501441	0.705709229209814	1	0.941729692379904	856	1027	561	853	698	640	336
chr2.2633_10	CGTGCCGCGGCTGCCTTTTG	+	chr2	71212175	71212194	chr2.2633	332.768536198043	-0.0318344529824784	0.132267700320234	-0.708397230862171	0.478698611597443	1	0.442371241064028	519	574	272	380	402	353	176
chr2.2633_12	TCAAAAGGCAGCCGCGGCAC	-	chr2	71212176	71212195	chr2.2633	401.617943821679	0.115010166908692	0.128322538129479	2.29595120336296	0.0216786715892992	0.199564902957331	0.854428811238232	465	543	309	490	627	492	190
chr2.2633_18	CTCAAAAGGCAGCCGCGGCA	-	chr2	71212177	71212196	chr2.2633	554.319078335903	0.0125563450510829	0.0894101016496661	0.270837471982747	0.786516038112858	1	0.731130025666898	842	856	444	639	682	579	257
chr2.2633_5	GCATGCTGTACCCACGTGTA	+	chr2	71212207	71212226	chr2.2633	304.177270650731	-0.0564466508027585	0.151482778695835	-1.27427043252489	0.202567591422259	0.784384321832998	0.552282655155968	431	538	264	403	418	224	152
chr2.2633_20	TTCTGTATGGCCATACACGT	-	chr2	71212220	71212239	chr2.2633	261.920431232276	-0.020405989553294	0.15121226025495	-0.473597009938318	0.635787308103916	1	0.643612886545844	383	393	265	293	376	260	121
chr2.2633_1	ATTCTGTATGGCCATACACG	-	chr2	71212221	71212240	chr2.2633	235.710970698778	0.040788991726884	0.157710257166096	0.947267024037319	0.343502729761702	0.879508530532384	0.729255269717523	262	366	221	255	275	221	132
chr2.2633_35	GAAGGGTGACTCCTCGAGCT	-	chr2	71212545	71212564	chr2.2633	314.465590644944	0.033179038505195	0.125429719511563	0.729579695172143	0.465647137363584	1	0.47948010547061	452	478	245	370	432	374	136
chr2.2633_33	GCCATAATAACTTTATGGGT	-	chr2	71212423	71212442	chr2.2633	275.106233290469	-0.0416248428438004	0.155716671805945	-0.962179148083493	0.335959621614384	0.922968705548867	0.643612886545844	417	471	246	332	340	275	85
chr2.2633_87	GGTAGCCATAATAACTTTAT	-	chr2	71212427	71212446	chr2.2633	301.789819648198	-0.0054332098479514	0.132994988688591	-0.121859483236708	0.903010304109024	1	0.709394651851923	417	496	283	330	383	349	116
chr2.2633_71	CTTCACTGGGCTGCCTCAGG	-	chr2	71212453	71212472	chr2.2633	413.787824793427	-0.0395738824020895	0.110520383113833	-0.852158689604856	0.394126021419226	0.952115236462045	0.705750677134998	662	646	360	485	543	374	197
chr2.2633_13	AAGTGTGGCAATTCACGTTG	+	chr2	71212477	71212496	chr2.2633	269.459005429794	-0.0312137482867374	0.13829828748492	-0.702458943649137	0.482392997190336	1	0.661172095934084	414	427	202	370	283	301	122
chr2.2633_9	AGTGTGGCAATTCACGTTGT	+	chr2	71212478	71212497	chr2.2633	278.413324519274	-0.0350419561418589	0.132177532368709	-0.778501033384575	0.436273697664563	1	0.661172095934084	390	475	254	327	345	233	137
chr2.2633_39	GTGGCAATTCACGTTGTGGG	+	chr2	71212481	71212500	chr2.2633	174.155789032373	0.0269271660958121	0.200104356027189	0.691826714547126	0.489046157882478	1	0.66203989489568	201	253	185	173	229	155	74
chr2.2633_38	TAACTTGGATTTCCTGGCGG	-	chr2	71212633	71212652	chr2.2633	196.14348062578	-0.0542432806957101	0.160346165684174	-1.24657132121068	0.21255472279161	0.740034303647184	0.661172095934083	320	358	157	240	245	211	81
chr2.2633_110	TGGATTTCCTGGCGGCGGTG	-	chr2	71212628	71212647	chr2.2633	131.202795704962	0.013530655714722	0.234821537077224	0.377831147193749	0.705556033770658	1	0.646124015208872	198	225	103	123	221	95	75
chr2.2633_17	TTGGATTTCCTGGCGGCGGT	-	chr2	71212629	71212648	chr2.2633	90.5290128133828	-0.0183419553815232	0.295982299716438	-0.564107098217121	0.572681247585624	1	0.659650114948688	92	143	98	137	127	122	32
chr2.2633_67	ATTTCCTGGCGGCGGTGGGG	-	chr2	71212625	71212644	chr2.2633	264.858515137058	0.0554767597765948	0.172263891341325	1.29827680287893	0.194192234623925	0.669923758747015	0.754222251949947	371	404	215	250	400	373	112
chr2.2633_97	GATTTCCTGGCGGCGGTGGG	-	chr2	71212626	71212645	chr2.2633	190.954391073564	-0.129559039999723	0.194908320778574	-2.40396982060778	0.0162181121160577	0.223628769612478	0.530599394682149	325	368	190	243	278	156	63
chr2.2633_54	CTTGGATTTCCTGGCGGCGG	-	chr2	71212630	71212649	chr2.2633	247.888728813282	-0.036794832869917	0.177628930291336	-0.892960839972133	0.371878144036071	0.918806176834189	0.719515294321454	403	439	190	313	320	313	80
chr2.2633_29	GCCGCCAGGAAATCCAAGTT	+	chr2	71212632	71212651	chr2.2633	250.803248833598	0.0126157312107178	0.173872589071152	0.308853735438085	0.757432791047547	1	0.754222251949947	441	356	204	250	300	299	89
chr2.2633_36	TGCCCTGCGAGTGGCTGATC	-	chr2	71212034	71212053	chr2.2633	695.674972083254	-0.0073026282487752	0.0900333382313409	-0.157485222231527	0.874862453519248	1	1.2236654866789	1019	993	652	808	774	700	335
chr2.2633_22	TCGTGCTCCGGAGTGGGGTC	-	chr2	71212074	71212093	chr2.2633	140.632760891866	-0.086571928588885	0.222280367398678	-1.92577451561147	0.0541325348641504	0.390770621746351	0.659650114948688	270	188	149	187	145	90	80
chr2.2633_31	TGAAGTCGTGCTCCGGAGTG	-	chr2	71212079	71212098	chr2.2633	235.959272643479	-0.00152950794041209	0.157329081003866	-0.0361217747322541	0.971185259930513	1	0.719515294321454	338	380	202	274	362	233	111
chr2.2633_16	CTGAAGTCGTGCTCCGGAGT	-	chr2	71212080	71212099	chr2.2633	328.345380688506	0.0126297137709975	0.132173403640945	0.282593152175806	0.777488730230127	1	0.539294407059875	443	502	264	417	410	277	167
chr2.2633_24	GCTGAAGTCGTGCTCCGGAG	-	chr2	71212081	71212100	chr2.2633	213.194060875027	0.066433445452083	0.181334667368566	1.5399600471828	0.123570092425141	0.578236862850538	0.670075295480922	286	315	138	243	220	323	114
chr2.2633_15	CTGATGGGCACGGCGGTGCG	+	chr2	71212120	71212139	chr2.2633	546.499088898434	0.0305895514433856	0.112941856427864	0.662148596619776	0.507875993801902	1	0.731130025666898	810	780	445	646	720	680	259
chr2.2633_26	CGCGCACCGCCGTGCCCATC	-	chr2	71212122	71212141	chr2.2633	1381.33404130113	0.153300974605334	0.0741700156393462	3.19961215904252	0.00137612631793294	0.00718625769382668	4.12452307857351	1853	1868	1140	1457	1614	1500	817
chr2.2633_14	AATTCACGTTGTGGGTGGCG	+	chr2	71212486	71212505	chr2.2633	259.551285574468	-0.0160324260188466	0.188552920450114	-0.405207619061013	0.6853249050027	1	0.992803098708819	383	394	245	300	274	166	149
chr2.2633_70	CGTTGTGGGTGGCGAGGAAA	+	chr2	71212492	71212511	chr2.2633	516.311334653989	-0.0687133828661638	0.0994032550014946	-1.45359408831857	0.146058876878526	0.615252732027621	0.689593992653989	811	795	465	654	619	567	222
chr2.2633_109	CTTGGGAGTGGGAAGCCCAT	-	chr2	71212527	71212546	chr2.2633	626.643722393801	-0.0598867291480773	0.0813331408924281	-1.29545491409633	0.195163344934467	0.60967421803533	0.941729692379904	935	973	563	788	742	644	272
chr2.2633_56	GCTTCCCACTCCCAAGCTCG	+	chr2	71212531	71212550	chr2.2633	603.965702614959	0.000865023417943452	0.120283797027622	0.0189875440208172	0.98485104205132	1	0.929365126389283	854	940	508	724	541	653	318
chr2.2633_2	CATTGTGGGCCGCTTGACCG	-	chr2	71211973	71211992	chr2.2633	411.854701821094	-0.0634447755142431	0.114198442771783	-1.35345994236519	0.175908738887043	0.645280896865621	0.743903790313441	604	712	353	524	414	466	177
chr2.2633_4	CGGTCAAGCGGCCCACAATG	+	chr2	71211973	71211992	chr2.2633	636.18509814779	0.0174659382377923	0.0852410399363304	0.378263696907418	0.70523471104991	1	0.929365126389283	910	969	531	757	791	655	281
chr2.2633_79	AAGGGTGACTCCTCGAGCTT	-	chr2	71212544	71212563	chr2.2633	295.4605264827	-0.0395664117396576	0.162692451343955	-0.929064030540723	0.352855903965758	0.902338497960889	0.709394651851923	497	522	226	353	318	389	113
chr2.2633_100	TGACTCCTCGAGCTTGGGAG	-	chr2	71212539	71212558	chr2.2633	213.703224321568	0.00291996565930418	0.199842542776653	0.0760256286619631	0.939398708476342	1	0.498907260294206	329	334	168	246	218	305	119
chr2.264_6	GGCTGGACTGCCACATGCAG	+	chr2	9401856	9401875	chr2.264	275.213188543561	-1.90948741850599	0.155969155352983	-12.3939562867378	2.81790707143875e-35	6.12050623959969e-33	0.626367823666782	565	740	385	505	145	142	56
chr2.264_1	CCCGCTGGTGGTGTCCCAGG	+	chr2	9401885	9401904	chr2.264	911.673183771527	0.0175887656220309	0.0789817055984986	0.385235321576885	0.70006307615565	0.701168960218776	2.45769470114735	1236	1425	800	1070	1145	1058	392
chr2.264_2	TGGCTGGACTGCCACATGCA	+	chr2	9401855	9401874	chr2.264	472.882877440398	0.207576986670336	0.0993300422592314	3.53397813557207	0.000409354940303734	0.0124710554889662	0.647112231197655	618	643	341	494	698	497	256
chr2.264_10	CAGGGGAGAGGCCCCGCTGG	+	chr2	9401873	9401892	chr2.264	640.254547240031	-0.834821215051887	0.107602796275224	-7.89799766426457	2.83419459368198e-15	1.70394582892379e-13	0.937936429597917	1197	1322	679	974	590	568	191
chr2.264_7	GTGGTGTCCCAGGTGGGAGA	+	chr2	9401892	9401911	chr2.264	272.759631260035	-0.00513702480941744	0.15090845068649	-0.119566931470478	0.904826216612154	1	0.661172095934084	383	454	241	309	403	251	102
chr2.264_4	CCGCTGGTGGTGTCCCAGGT	+	chr2	9401886	9401905	chr2.264	575.656499069543	-0.000112704752483484	0.114746678868014	-0.00245522702085843	0.998041014234965	1	0.674983792317636	791	918	535	644	722	698	213
chr2.264_3	ATGCAGGGGAGAGGCCCCGC	+	chr2	9401870	9401889	chr2.264	595.129845177735	0.0823130822103224	0.10447539549154	1.72413882407246	0.0846827847792829	0.35460043588136	1.23945403185664	784	907	493	628	846	621	252
chr2.264_8	CCCACCTGGGACACCACCAG	-	chr2	9401889	9401908	chr2.264	754.524046865445	-0.0266873925511763	0.081593752169058	-0.580841430066609	0.561347329616824	0.868666727196739	1.2236654866789	1017	1233	674	922	851	813	336
chr2.264_9	GGTCTGCCCCTCTCCCACCT	-	chr2	9401902	9401921	chr2.264	1030.77175496817	-0.0191270582696429	0.0739467849984749	-0.424731310138652	0.671032556461799	0.626204423760762	3.04388309181321	1652	1511	888	1188	1260	1070	490
chr2.264_5	CACCTGGGACACCACCAGCG	-	chr2	9401887	9401906	chr2.264	624.880416280744	0.109295671309648	0.101242546515589	2.23071918526416	0.0256997359901324	0.208818845532946	0.941729692379904	767	957	517	658	822	777	268
chr2.2644_11	CCTCATACAAAGATGACCAG	+	chr2	71451225	71451244	chr2.2644	701.787504715225	0.0797865193734422	0.112884368417544	1.67777719816413	0.0933906022937391	0.376217989738612	1.2236654866789	863	1127	512	829	936	935	330
chr2.2644_21	CAGCGTAGTGCAAGAAGCTC	+	chr2	71451270	71451289	chr2.2644	172.934738110428	-0.0206432162412403	0.189224078968741	-0.521059598908809	0.60232525408257	1	0.659019433914266	274	268	163	188	140	205	87
chr2.2644_4	CCTCTGGTCATCTTTGTATG	-	chr2	71451228	71451247	chr2.2644	214.506313745292	0.00131492731728275	0.156477217644956	0.0309946820020484	0.975273780784399	1	0.682621768624151	296	358	144	293	257	208	112
chr2.2644_20	CCAGAGGACAGAGACAGCAG	+	chr2	71451241	71451260	chr2.2644	548.747580173828	-0.0513419656986181	0.111459487399793	-1.10086096851711	0.270957171786638	0.692557362050117	0.977239556391984	807	870	488	708	775	468	243
chr2.2644_19	CAGAGGACAGAGACAGCAGA	+	chr2	71451242	71451261	chr2.2644	771.434598382454	0.0772322576343138	0.0832992469359686	1.65353122074441	0.0982227975060861	0.352738141759298	1.45547273313984	1146	1150	577	853	940	901	380
chr2.2644_5	GTCACCTTGGGACTTGGGCA	-	chr2	71451187	71451206	chr2.2644	359.001390649748	-0.0477509875470778	0.167858771099844	-1.12196642572326	0.261876715415908	0.833797645971715	0.623461679093196	543	590	336	450	293	469	129
chr2.2644_6	TGAGGGTCACCTTGGGACTT	-	chr2	71451192	71451211	chr2.2644	666.626243024382	0.0882160241034749	0.0921285222289604	1.85213972216747	0.0640057617968453	0.283369703555767	1.40861646882798	910	967	528	761	946	786	293
chr2.2644_7	GAGGGCTGAGACAAGGCTGA	-	chr2	71451209	71451228	chr2.2644	468.138487684923	0.0179691457751704	0.10465335065044	0.387222052572504	0.698591825566114	1	0.631191551316345	672	726	420	495	618	437	233
chr2.2644_10	TGAGGGCTGAGACAAGGCTG	-	chr2	71451210	71451229	chr2.2644	492.127604634275	0.0684022000035887	0.0984032042332709	1.44757598555505	0.147735671308049	0.611279298590791	0.708600598816062	654	692	397	591	596	496	279
chr2.2644_2	CCTGAGGCCTCTCTACTAAC	-	chr2	71451337	71451356	chr2.2644	787.586356306022	-0.0111253185052004	0.0871545098083698	-0.240494953228554	0.809946575218852	0.73928963822939	2.52507906450013	1131	1228	737	871	1023	834	383
chr2.2644_1	AAGATTCAGACTCGTCCAGA	-	chr2	71451304	71451323	chr2.2644	232.405173435459	-0.00234324755573597	0.15579867901671	-0.0551473710297128	0.956021056914264	1	0.732987480771583	352	318	190	313	334	237	90
chr2.2644_8	ACGAGTCTGAATCTTAACTC	+	chr2	71451309	71451328	chr2.2644	204.650383593505	-0.0514475587783287	0.18055102898849	-1.22937658654963	0.218930644519901	0.744978831469623	0.670075295480922	298	410	195	219	273	224	77
chr2.2644_13	TCTGGCACCTGTTAGTAGAG	+	chr2	71451327	71451346	chr2.2644	450.369356317767	-0.00658258453072264	0.114815313246608	-0.143382802445572	0.885987864294265	1	0.715514517879135	590	688	448	524	594	494	183
chr2.2644_9	TTTGTATGAGGGCTGAGACA	-	chr2	71451216	71451235	chr2.2644	521.677332981559	-0.070935640685224	0.0952721584106455	-1.50104435924008	0.133344088575244	0.584746640524017	0.706040961842029	838	887	424	635	621	508	231
chr2.2644_3	CCTGTTAGTAGAGAGGCCTC	+	chr2	71451334	71451353	chr2.2644	259.66462068271	0.190160738164101	0.132541442145927	3.07571659570505	0.00209997342507599	0.0418732236624319	0.754222251949947	339	337	190	259	406	280	132
chr2.2644_16	GCTCTGGCTCTGGGGCCATC	+	chr2	71451286	71451305	chr2.2644	258.268875900142	-0.0921013591534123	0.143302083165182	-1.93848436384192	0.0525641566488381	0.358174196362928	0.754222251949947	370	491	227	342	299	199	123
chr2.2648_18	TTCTTTTCCTCATTTCCATC	-	chr2	71526813	71526832	chr2.2648	229.620815275341	0.067558820628759	0.137349086349132	1.47277351751224	0.140812115418074	0.636804241699831	0.614502886479957	291	327	181	269	312	222	128
chr2.2648_10	AAACACCAATGCCAATCTTA	-	chr2	71526664	71526683	chr2.2648	754.262133790906	-0.0760071754453996	0.0934153588139395	-1.60593801623284	0.108287529597182	0.408049638974272	1.21237703204269	1185	1244	725	831	974	729	339
chr2.2648_11	AACTTCAGAAGAATCTGGGC	-	chr2	71526697	71526716	chr2.2648	229.038951284205	0.0106082148409673	0.13516398197234	0.238786689574736	0.811270991895711	1	0.719515294321454	306	349	192	290	272	266	105
chr2.2648_8	CTGAAAACTTCAGAAGAATC	-	chr2	71526702	71526721	chr2.2648	222.475046102439	-0.0497932394977237	0.139648221386687	-1.10965022245952	0.267149780597703	0.782106395408524	0.732987480771583	336	375	191	285	250	247	88
chr2.2648_13	AAAACACCAATGCCAATCTT	-	chr2	71526665	71526684	chr2.2648	536.959054019081	-0.0121323875897377	0.0903931777983493	-0.261511216198127	0.793698301111904	1	0.916261878491865	783	894	444	621	650	584	247
chr2.2648_5	CACATTCCCTGATGGAAATG	+	chr2	71526803	71526822	chr2.2648	538.525449614311	0.0946407512119611	0.0986562301820488	1.96551819955624	0.0493542913490113	0.349578281752541	0.743944423533383	699	824	442	569	766	594	239
chr2.2648_12	TGAAAACTTCAGAAGAATCT	-	chr2	71526701	71526720	chr2.2648	208.2906212564	-0.0183134784649203	0.222655390444653	-0.497060727923427	0.619146227584684	1	0.682621768624151	313	349	162	281	375	214	65
chr2.2648_1	AATAGCCCTAAGATTGGCAT	+	chr2	71526656	71526675	chr2.2648	586.029704437947	-0.0254927229177129	0.11492684891973	-0.55379545514035	0.57971883904154	1	0.600446560354325	887	877	492	764	726	660	206
chr2.2648_4	AAGGTGGTGACAAAATTCTA	+	chr2	71526744	71526763	chr2.2648	447.004342095747	-0.0250482333458528	0.133230863744058	-0.559818522115599	0.57560322852396	1	0.631191551316345	633	709	378	590	606	387	166
chr2.2648_3	CACTACTACAAAAGACCACA	+	chr2	71526725	71526744	chr2.2648	1348.90528298411	0.0873837805533911	0.0827614933203658	1.86392389816036	0.0623323921492529	0.129646352204289	4.76174865796711	1840	1883	1108	1570	2057	1397	623
chr2.2648_2	AGGTAAAATAGCCCTAAGAT	+	chr2	71526650	71526669	chr2.2648	624.016607325238	-0.00622609556892556	0.108056255758149	-0.134653226195265	0.892886056364966	1	0.929365126389283	925	1062	479	739	869	685	257
chr2.2648_17	TCTTTTCCTCATTTCCATCA	-	chr2	71526812	71526831	chr2.2648	392.817671865058	-0.0204628718396041	0.128512729207712	-0.454123624791109	0.649739850170456	1	0.34717083236849	546	624	342	497	557	333	203
chr2.2648_20	TTTTTTTTTTAAGCTAGATT	+	chr2	71526771	71526790	chr2.2648	295.0989403366	-0.0357704728159723	0.175038525566327	-0.864489413597413	0.387319093371772	0.942641807419094	0.709394651851923	433	550	221	391	443	238	101
chr2.2648_9	AGCAATCACACATTCCCTGA	+	chr2	71526795	71526814	chr2.2648	1128.14807517928	0.0998647714882444	0.0689013456975558	2.22164738555194	0.026307144856831	0.0780463762267035	4.14120373985683	1413	1653	975	1282	1481	1154	598
chr2.2648_7	TACTACAAAAGACCACAAGG	+	chr2	71526728	71526747	chr2.2648	726.893385233373	-0.0520425296833776	0.103205300390431	-1.11031194170927	0.266864628982423	0.577024977693702	1.45547273313984	1150	1142	609	926	999	755	279
chr2.2648_6	AGAATTTTGTCACCACCTTG	-	chr2	71526743	71526762	chr2.2648	539.708695612763	-0.0839130228646531	0.0984681401714129	-1.75826012250896	0.0787032595264754	0.444471618979335	0.743944423533383	766	904	503	699	610	564	207
chr2.2655_18	GTCAAGGTGCAGACCGAGGG	-	chr2	71684669	71684688	chr2.2655	300.172908286969	-0.209605442208825	0.123513736563432	-3.28161624526902	0.00103213970680034	0.0334114014752099	0.494899820868359	477	532	290	416	335	229	133
chr2.2655_12	AGTCAAGGTGCAGACCGAGG	-	chr2	71684670	71684689	chr2.2655	384.212116214653	0.0508306327516046	0.130835804590279	1.1159972265894	0.264423321761645	0.791834304523332	0.705750677134998	554	582	304	402	551	398	224
chr2.2655_13	GCACGTGATGAGAGGAGTCA	-	chr2	71684685	71684704	chr2.2655	251.506102792143	-0.141965355247055	0.128990125451472	-2.65017488599327	0.00804501148177179	0.117288041171421	0.711333378335259	425	411	251	318	265	218	110
chr2.2655_1	GACTCCTCTCATCACGTGCG	+	chr2	71684686	71684705	chr2.2655	168.183858888717	-0.0350572649182254	0.255459630648715	-0.978062451661868	0.328043437282676	0.911034600469572	0.646124015208872	202	233	182	265	106	130	102
chr2.2655_9	AGGACCACGCACGTGATGAG	-	chr2	71684693	71684712	chr2.2655	351.193804514696	0.0531267073483396	0.155303433289625	1.21210684632192	0.225471483358483	0.779555291119069	0.623461679093196	487	472	273	406	319	381	232
chr2.2655_11	AGGGAGCGTCCTGCATCAAC	-	chr2	71684846	71684865	chr2.2655	673.564418529558	-0.0294383529358181	0.0883140313617192	-0.634416230674776	0.525809219969146	0.759882193926807	1.53994381250471	1046	1001	602	787	721	729	329
chr2.2655_4	GAACGAGAGCACTGCCTGGA	-	chr2	71684865	71684884	chr2.2655	450.463046786187	0.0844488744591252	0.108654452006575	1.76583002715312	0.077424369262252	0.476249911021911	0.635521935761294	644	605	375	484	582	504	199
chr2.2655_5	GGTCCTATCAGATATAGAGA	-	chr2	71684814	71684833	chr2.2655	472.846448232837	-0.0606933697836101	0.151269603783078	-1.36204550459151	0.173183524796108	0.651591743772159	0.715514517879135	741	850	399	595	650	478	133
chr2.2655_10	TGCATCAACTGGTGACTGAT	-	chr2	71684835	71684854	chr2.2655	378.319472983885	0.0966073817870253	0.114343863442317	1.9936477154998	0.0461905669445806	0.337228759236694	0.743903790313441	466	537	337	394	550	399	194
chr2.2655_22	GGCAAGCTCACAGCTCTGAC	+	chr2	71684887	71684906	chr2.2655	286.660256987298	-0.034357746285053	0.123702878656575	-0.753159218171592	0.451354242600881	1	0.702764755930935	387	496	250	354	341	267	145
chr2.2655_31	CAACCTGTGGTGCGTATGGC	+	chr2	71684977	71684996	chr2.2655	585.46937697026	0.0487851170336757	0.111445236917087	1.04733091152471	0.294946984016375	0.897229234855053	0.600446560354325	788	862	499	653	616	682	354
chr2.2655_15	CATCCTCAGCCCTTATGTTC	+	chr2	71684741	71684760	chr2.2655	531.61031141146	0.0182943275868475	0.0929807093668413	0.393578209796598	0.693892471464713	1	0.916261878491865	711	794	440	681	630	537	265
chr2.2655_24	TCTGCAAGACCAGAACATAA	-	chr2	71684753	71684772	chr2.2655	78.2913168455177	0.0102234010123869	0.266672768523747	0.303656620809469	0.761389509875095	1	0.659650114948688	119	126	55	89	113	54	35
chr2.2655_27	TGCAGATGCTTTCTTATCTC	+	chr2	71684767	71684786	chr2.2655	141.841659402771	-0.0131545238470681	0.25993578137862	-0.385086788482518	0.70017311593364	1	0.665720963187542	172	247	123	200	222	156	28
chr2.2655_25	GCAGATGCTTTCTTATCTCA	+	chr2	71684768	71684787	chr2.2655	325.113818271494	-0.0106589523495294	0.18269359188066	-0.266439861871554	0.789900469018589	1	0.539294407059875	449	554	280	392	571	298	105
chr2.2655_21	AGATGCTTTCTTATCTCAGG	+	chr2	71684770	71684789	chr2.2655	434.57921192037	-0.00224232170481508	0.114481428155173	-0.0488309661351376	0.961054004195708	1	0.774538922468877	658	652	379	501	614	449	205
chr2.2655_7	TCACCCTCTCTATATCTGAT	+	chr2	71684808	71684827	chr2.2655	919.897688031769	-0.00298247227415949	0.0794440072443509	-0.0652944697797771	0.94793954542663	0.802119476667709	2.45769470114735	1294	1498	811	1034	1165	1017	445
chr2.2655_3	GCACCTGCCATACGCACCAC	-	chr2	71684983	71685002	chr2.2655	906.364551807269	0.0889995094511274	0.0927376877341333	1.86632623960977	0.0619957358162056	0.204408887487277	2.35494527244205	1142	1374	774	970	1171	847	462
chr2.2655_33	GGTGCGTATGGCAGGTGCTC	+	chr2	71684985	71685004	chr2.2655	562.768783010036	0.0477145171945649	0.0946704242939129	1.01975749609991	0.307843485816111	0.848476122796272	0.706040961842029	735	785	524	650	740	595	287
chr2.2655_14	GTGCGTATGGCAGGTGCTCC	+	chr2	71684986	71685005	chr2.2655	680.720583045994	0.140551403865053	0.0811151219426502	2.88699130981429	0.00388944972919155	0.0415781423193638	1.40861646882798	851	963	543	774	835	795	349
chr2.2655_17	GTGCTCCGGGACTTCCAGGG	+	chr2	71684999	71685018	chr2.2655	198.104059041488	0.0240279140394266	0.18642999445106	0.601299202550557	0.54764072062328	1	0.614502886479957	272	317	159	215	205	293	102
chr2.2655_6	TCCAGGCAGTGCTCTCGTTC	+	chr2	71684865	71684884	chr2.2655	335.449166532977	0.00171969976117128	0.127282399102165	0.0381778657933647	0.969545868565738	1	0.493637160119022	503	516	309	351	471	313	162
chr2.2655_16	GGAACGAGAGCACTGCCTGG	-	chr2	71684866	71684885	chr2.2655	654.453562734731	-0.00526676624324165	0.0949720502476901	-0.113343455132943	0.909758266975205	1	1.24736593174471	1029	970	542	775	877	700	304
chr2.2655_2	CCCGGAACGAGAGCACTGCC	-	chr2	71684869	71684888	chr2.2655	607.568818478731	-0.00431028108882154	0.0911431296680118	-0.0928954986317224	0.925986581856829	1	0.941729692379904	879	924	517	748	817	650	268
chr2.2655_32	TGGGCAACCTGTGGTGCGTA	+	chr2	71684973	71684992	chr2.2655	335.730338630409	0.153114294733556	0.14199787066559	2.72484099120296	0.00643324613552689	0.111514813928279	0.611957965439457	379	486	213	397	523	321	191
chr2.2655_19	TGCTCCGGGACTTCCAGGGA	+	chr2	71685000	71685019	chr2.2655	275.022249839326	0.0302774623241538	0.146536682070952	0.692770922071035	0.488453323081874	1	0.643612886545844	331	466	233	302	351	294	164
chr2.2655_20	TCACAGCTCTGACAGGACTA	+	chr2	71684894	71684913	chr2.2655	313.581996398945	0.0721531189059133	0.123011359266247	1.53954640282401	0.123670958659634	0.630318982632946	0.552282655155968	423	493	231	341	372	368	149
chr2.2655_8	GCCTTGGCTTATCAGACCCT	-	chr2	71684926	71684945	chr2.2655	1062.62688417471	0.0828661846381665	0.0790807918948925	1.78742787725368	0.0738683593023322	0.193338517702065	3.0595228361751	1420	1565	898	1177	1360	1043	510
chr2.2659_10	GCCCAGAGGCTCCCTGAGGT	+	chr2	71709407	71709426	chr2.2659	486.792566040491	-0.0333636933949018	0.124389033097	-0.732413480430667	0.463916233301969	1	0.708600598816062	710	727	444	626	657	511	241
chr2.2659_9	TTCCAGGAATGCTTCATGGA	+	chr2	71709525	71709544	chr2.2659	220.34278774515	-0.00663016180319077	0.157211696133605	-0.156475987136709	0.875657845572538	1	0.614502886479957	295	366	169	294	231	225	97
chr2.2659_3	CTGAGGTGGGCTCTCTTTCC	+	chr2	71709420	71709439	chr2.2659	303.644433893502	-0.0813512610967388	0.196721648729367	-1.82871279155235	0.0674426451948037	0.503061973037808	0.494899820868359	532	556	274	374	375	181	98
chr2.2659_2	TAGCTAGCAGGGAGCTTTCC	+	chr2	71709509	71709528	chr2.2659	317.823120012434	-0.0010205395849082	0.1476347931502	-0.0235896606297506	0.981179919480048	1	0.494899820868359	445	552	269	351	374	382	110
chr2.2659_5	AGCTTTCCAGGAATGCTTCA	+	chr2	71709521	71709540	chr2.2659	263.166152734808	-0.0832350020511586	0.140133377203098	-1.77799789334965	0.0754042008824933	0.473392414999147	0.626367823666782	382	504	239	325	335	251	113
chr2.2659_11	TGCCCTCACTGGCCTGGGCT	-	chr2	71709446	71709465	chr2.2659	869.6513388785	0.0477787014278255	0.125060138550651	1.04235676193932	0.297246304962895	0.510573577607354	2.11238136544003	1127	1315	783	905	1122	768	585
chr2.2659_7	CATGGAAGGGGTAGGACTAG	+	chr2	71709539	71709558	chr2.2659	593.972474831089	0.134222981787035	0.106184212872328	2.62304034533899	0.00871489518573469	0.0981971928853149	0.994874175646218	826	806	439	633	880	557	336
chr2.2659_1	GGACTAGAGGTTAAGATTCG	+	chr2	71709552	71709571	chr2.2659	325.352130382386	0.0276907688944468	0.137630870193421	0.62336163380173	0.533046904020891	1	0.442371241064028	432	526	265	370	448	278	150
chr2.2659_6	CGGGAAAGAGAGCCCACCTC	-	chr2	71709422	71709441	chr2.2659	600.341045583191	0.0534146688342964	0.111791284235813	1.14437897396113	0.252466504191607	0.665497670626122	0.994874175646218	825	879	500	680	749	671	234
chr2.2659_13	ACCTCAGGGAGCCTCTGGGC	-	chr2	71709407	71709426	chr2.2659	396.340824331745	-0.0427183254993079	0.140425090683314	-0.958587747695602	0.337766467334156	0.773826153799374	0.949249908526033	632	674	334	460	483	285	195
chr2.2659_12	AAAGTGAAACTGTAGCTAGC	+	chr2	71709497	71709516	chr2.2659	491.951778683538	0.0206674567402281	0.12165963938544	0.453580406026498	0.650130858917959	1	0.708600598816062	681	735	417	576	594	401	287
chr2.2659_14	TGAGGGCAGAGGCCCCCTGC	+	chr2	71709458	71709477	chr2.2659	685.952481086985	0.0942204394420458	0.0888845832204278	1.97865742803558	0.0478545891525527	0.302016452886334	0.941729692379904	948	1025	542	726	835	777	398
chr2.2659_8	GGGAAAGAGAGCCCACCTCA	-	chr2	71709421	71709440	chr2.2659	528.624419206713	0.0429254636044063	0.0984845883330645	0.918122891034979	0.358554531856802	0.91112212710499	0.706040961842029	772	770	444	587	605	640	250
chr2.2659_4	AAGTGAAACTGTAGCTAGCA	+	chr2	71709498	71709517	chr2.2659	395.086934457113	0.00329495172116649	0.126251795042664	0.0730159001780306	0.941793464771162	1	0.854428811238232	641	605	306	446	468	360	185
chr2.2676_1	GTCAGATCCACAGACCTAGA	-	chr2	71931729	71931748	chr2.2676	575.475824557846	-0.029673279468895	0.106627191917717	-0.63888177922941	0.522899842183779	1	0.668189018090393	887	885	489	701	769	483	294
chr2.2676_7	GGTCAGATCCACAGACCTAG	-	chr2	71931730	71931749	chr2.2676	439.30901758707	0.00907733199257783	0.108204444320591	0.196308668316538	0.844368577060033	1	0.635521935761294	662	696	356	496	539	452	186
chr2.2676_10	CTAGGAGAGAGCCAGATACC	-	chr2	71931695	71931714	chr2.2676	868.522029837464	-0.0530761686724953	0.0802293184362906	-1.15299324575299	0.248913156808147	0.468321500676898	2.11238136544003	1291	1478	750	1009	954	962	413
chr2.2676_21	TTTCTGGAGTGGAGGTGACA	-	chr2	71931833	71931852	chr2.2676	342.729477966859	0.0269900016809648	0.147751684182712	0.6201134011009	0.535183129915575	1	0.493637160119022	422	493	325	397	485	269	186
chr2.2676_6	CTTTCTGGAGTGGAGGTGAC	-	chr2	71931834	71931853	chr2.2676	210.720636875086	0.065357485105169	0.177448239413018	1.51128713162363	0.130715311126262	0.675346095295811	0.498907260294206	284	261	160	253	297	208	84
chr2.2676_17	AAAGCTGCTTTCTGGAGTGG	-	chr2	71931841	71931860	chr2.2676	378.153159356318	0.00267180178053556	0.120176881311463	0.0586356861375537	0.953242286142501	1	0.743903790313441	551	609	309	446	512	406	144
chr2.2676_24	ATGAAAGCTGCTTTCTGGAG	-	chr2	71931844	71931863	chr2.2676	163.036096297542	0.0307398690542289	0.182799195797397	0.758817739467365	0.447961592391745	1	0.646124015208872	192	253	139	191	248	136	89
chr2.2676_4	GGAAAATGAAAGCTGCTTTC	-	chr2	71931849	71931868	chr2.2676	504.727575013856	-0.0771746116869567	0.107642494569191	-1.6237875271165	0.104421162965559	0.524663354503776	0.699442409004409	686	840	446	717	568	546	200
chr2.2676_32	GCTGGGGGATGAGAGGAGAG	-	chr2	71931879	71931898	chr2.2676	230.150050096725	0.0160048562581992	0.150373573172686	0.37132408784132	0.710396158915033	1	0.732987480771583	326	349	192	274	303	282	84
chr2.2676_8	TCAGTCTTGAGGTGAGTGGG	-	chr2	71931767	71931786	chr2.2676	182.009477910223	-1.38829593175709	0.178957854098631	-7.89176530729888	2.97941636713498e-15	2.70657117362396e-13	0.614502886479957	348	356	233	369	128	90	59
chr2.2676_9	GCCTCAGTCTTGAGGTGAGT	-	chr2	71931770	71931789	chr2.2676	280.338192691362	0.0607311733840795	0.131044898609696	1.32268010827086	0.185941781317137	0.714024815286113	0.626367823666782	400	414	212	304	316	302	144
chr2.2676_2	TGAGAGGCGCCTCAGTCTTG	-	chr2	71931778	71931797	chr2.2676	620.906074307553	-0.0208932448791196	0.108696302818392	-0.451387627748808	0.651710198786511	1	0.937936429597917	947	1016	538	699	852	666	231
chr2.2676_15	AAGAAAAGGGGGTGACTGAG	-	chr2	71931794	71931813	chr2.2676	299.172762097005	-0.00989401018434414	0.143355595369541	-0.2264466580547	0.820854042348283	1	0.552282655155968	417	451	279	356	272	354	151
chr2.2676_5	AGTCTTGAGGTGAGTGGGAG	-	chr2	71931765	71931784	chr2.2676	212.309733540706	-0.0366990921437549	0.149536161852614	-0.841409056299364	0.400118813721188	0.986597645714715	0.661172095934084	327	337	173	281	267	209	109
chr2.2676_3	CGCCTCAGTCTTGAGGTGAG	-	chr2	71931771	71931790	chr2.2676	270.926014411741	-0.00972623975695715	0.144215709075241	-0.223014718343214	0.823524051380237	1	0.661172095934084	378	454	218	333	258	322	139
chr2.2677_55	TGCCTCTGGTGGATGTAGCA	-	chr2	71970408	71970427	chr2.2677	217.526585717608	-0.0565203358223018	0.136969370486174	-1.24650981661239	0.21257728754024	0.729524194767275	0.682621768624151	338	365	194	267	271	216	94
chr2.2677_32	ATGCCTCTGGTGGATGTAGC	-	chr2	71970409	71970428	chr2.2677	290.138201449157	0.023429739750271	0.123114400287698	0.514998845362201	0.606553826854802	1	0.634259451008357	385	463	266	307	358	314	134
chr2.2677_67	ATGTCAGGTCTGAATTCCTG	-	chr2	71970347	71970366	chr2.2677	154.907382284119	-0.0162309643081149	0.177535437155295	-0.400124785595309	0.689064609455967	1	0.646124015208872	227	229	125	220	193	166	56
chr2.2677_51	ACCCAGTTCCATGGGCCAGG	+	chr2	71970438	71970457	chr2.2677	293.605827835208	-0.0646575613064176	0.152136273682855	-1.44457781737805	0.148576507301346	0.614814493226847	0.702764755930935	416	539	249	394	262	349	140
chr2.2677_33	TCCTCCTGGCCCATGGAACT	-	chr2	71970442	71970461	chr2.2677	841.852931332301	0.10474266413764	0.0713980918385528	2.2980192136708	0.0215606956021131	0.101289631906045	2.35494527244205	1135	1198	676	971	1054	898	427
chr2.2677_65	GCCCATGGAACTGGGTGGCC	-	chr2	71970434	71970453	chr2.2677	406.914794858365	-0.0393179014909386	0.110630030274895	-0.846805356987996	0.397103621836386	0.955067702416945	0.706533141534881	572	624	410	482	521	410	173
chr2.2677_74	GCCACCCAGTTCCATGGGCC	+	chr2	71970435	71970454	chr2.2677	387.094297423351	0.0129301067095294	0.145671912749179	0.297214395083315	0.766302832492108	1	0.743903790313441	571	663	315	399	581	451	143
chr2.2677_44	TGACCTTCTCTACTGTGGTG	-	chr2	71970314	71970333	chr2.2677	601.233926474934	0.0149837840541165	0.0986049106825903	0.322245999441902	0.747266338984968	1	0.929365126389283	745	930	538	742	658	616	316
chr2.2677_47	CCACAGTAGAGAAGGTCAGG	+	chr2	71970316	71970335	chr2.2677	448.187662685729	0.0591587140505043	0.134948037544255	1.29744538868451	0.194477983981561	0.686550911789475	0.715514517879135	526	640	398	528	726	420	200
chr2.2677_48	CCTCCTGACCTTCTCTACTG	-	chr2	71970319	71970338	chr2.2677	896.838762991404	0.0630425203968761	0.0769760057873721	1.37731135256806	0.168416006816755	0.363394186871688	2.35494527244205	1249	1252	750	1072	1209	977	451
chr2.2677_54	CAGGTCTGAATTCCTGTGGA	-	chr2	71970343	71970362	chr2.2677	269.829300600945	-0.00979736110704718	0.165900171031025	-0.235701441898122	0.81366435094219	1	0.626367823666782	408	461	218	309	407	308	113
chr2.2677_26	GGCAGCAACGAAAGACCACC	+	chr2	71969991	71970010	chr2.2677	543.495970946895	-0.046653280583359	0.0901881047888653	-1.00008129764479	0.31727116616215	0.860609448279579	0.706040961842029	823	822	498	656	656	525	272
chr2.2677_25	TATTCCCTGTTGGACATTCC	-	chr2	71970012	71970031	chr2.2677	553.714560196377	-0.0729379427361985	0.0993168859349171	-1.53916797290636	0.123763294214506	0.48529789688057	0.977239556391984	843	930	502	658	705	502	274
chr2.2677_29	GCCATAAATCTATTCCCTGT	-	chr2	71970022	71970041	chr2.2677	810.293227668672	-0.0262428744923943	0.0877644127964416	-0.566123346295609	0.571309933698028	0.596731204253501	2.89216094309759	1147	1297	692	1020	1107	807	335
chr2.2677_23	CATCCCTGTGAAGACACCTA	+	chr2	71970056	71970075	chr2.2677	638.664066516142	0.0702682757566092	0.0928177223447994	1.48987955089751	0.136255909284253	0.464919612114536	1.17488710050242	907	870	525	735	749	651	332
chr2.2677_13	ACTCCGTAGGTGTCTTCACA	-	chr2	71970062	71970081	chr2.2677	190.386363031467	0.00890459865688262	0.214372637198591	0.239035780688447	0.811077837836675	1	0.614502886479957	267	292	163	223	253	269	48
chr2.2677_10	GACTCCGTAGGTGTCTTCAC	-	chr2	71970063	71970082	chr2.2677	176.235733699711	0.0315026306520657	0.161956031897765	0.743634244003057	0.457097780389322	1	0.66203989489568	259	293	129	184	250	189	82
chr2.2677_1	ACCTACGGAGTCGTTTCGAC	+	chr2	71970071	71970090	chr2.2677	275.11715809309	-0.0367954546313792	0.160622407715574	-0.862565274103744	0.388376530019815	0.98966776246769	0.637133909859884	404	448	235	368	313	260	91
chr2.2677_56	TGTTTGTGTGGCCTGTGAGC	+	chr2	71969920	71969939	chr2.2677	643.843133309598	0.0358937010519047	0.1108416638818	0.774105879227221	0.438868181022742	0.790932890751274	1.17488710050242	900	921	585	694	713	585	367
chr2.2677_60	GTGGGGGCTCTTATGGACTC	-	chr2	71969960	71969979	chr2.2677	204.96420095887	-0.0186572710601212	0.161017291902081	-0.442693608362332	0.657987366217295	1	0.614502886479957	316	335	156	262	222	257	94
chr2.2677_76	AGAGTGGGTGGGGGCTCTTA	-	chr2	71969967	71969986	chr2.2677	336.984611750599	0.00160463917132843	0.16387493109899	0.0384654540858148	0.969316574734627	1	0.493637160119022	553	498	270	389	542	375	119
chr2.2677_57	TGCTGCCCAGGAGAGTGGGT	-	chr2	71969978	71969997	chr2.2677	411.060628516181	-0.125941192650648	0.125828187124714	-2.45511173324734	0.0140840804813534	0.265347405952816	0.34717083236849	686	636	368	601	453	433	139
chr2.2677_68	TCGTTGCTGCCCAGGAGAGT	-	chr2	71969982	71970001	chr2.2677	271.144843886899	-0.122612847247202	0.131642583348303	-2.40159815245206	0.0163236292316458	0.19605464551147	0.661172095934084	472	447	268	325	312	240	105
chr2.2677_62	TTCGTTGCTGCCCAGGAGAG	-	chr2	71969983	71970002	chr2.2677	290.156188799039	0.0355049179286837	0.16210812926599	0.835756589647568	0.403291852399009	0.959924542244495	0.709394651851923	389	437	229	342	385	297	101
chr2.2677_70	GGAAACAGCAAGACTCCTCC	-	chr2	71970456	71970475	chr2.2677	573.202515173042	0.0451066011009551	0.110963857815341	0.969563897501281	0.33226391570812	0.879100728773379	0.706040961842029	662	873	467	757	684	619	264
chr2.2677_24	TTCTAATAAATACGTGGCCC	-	chr2	71970243	71970262	chr2.2677	353.196564394218	0.00114780071158289	0.155488516468158	0.0269952921082195	0.978463489017893	1	0.705750677134998	582	539	256	429	522	363	120
chr2.2677_35	TCTCTTTTCTAATAAATACG	-	chr2	71970249	71970268	chr2.2677	388.920250021543	-0.0551672386173335	0.16302339342785	-1.27191032887351	0.203404981537866	0.781938727201877	0.558353080150526	598	709	336	481	442	451	105
chr2.2677_17	AGAGAGTGGAACCATTAGTC	+	chr2	71970264	71970283	chr2.2677	419.729657544073	-0.0703996302060164	0.103502191446236	-1.48750914446661	0.136880389850972	0.619855055760285	0.635521935761294	645	678	362	548	507	445	175
chr2.2677_5	GAGAGTGGAACCATTAGTCG	+	chr2	71970265	71970284	chr2.2677	216.979006455976	-0.0330098163899007	0.198769935419427	-0.83965337718886	0.401102761932712	0.987724119550355	0.661172095934084	346	345	187	281	243	182	66
chr2.2677_18	AGAGTGGAACCATTAGTCGG	+	chr2	71970266	71970285	chr2.2677	330.004575256972	-0.0347448020414751	0.137652807325786	-0.779595897298942	0.435628771570452	1	0.534254242491047	464	594	251	441	432	329	123
chr2.2677_8	GAAACCAAGCCCCCGACTAA	-	chr2	71970278	71970297	chr2.2677	760.088634582964	-0.0531376253182713	0.139631852579588	-1.18061038379052	0.237757536681598	0.547143889112241	1.45547273313984	1168	1224	655	1013	1052	868	220
chr2.2677_19	TAGTCGGGGGCTTGGTTTCC	+	chr2	71970279	71970298	chr2.2677	115.97873788666	-0.0281023600073455	0.269265564297023	-0.814126102707595	0.41557271370072	1	0.663039456409872	196	212	95	135	88	177	55
chr2.2677_46	GTGGTGTGGTTTGAGTTTCC	-	chr2	71970300	71970319	chr2.2677	145.020363154198	-0.0583152710997343	0.194636312517686	-1.40359152758987	0.160440519480444	0.652994135447365	0.659650114948688	280	257	124	152	168	125	56
chr2.2677_28	ACACCACAGTAGAGAAGGTC	+	chr2	71970313	71970332	chr2.2677	264.97496741763	0.00631360409412338	0.128657290723799	0.140472504457288	0.888286675332919	1	0.643612886545844	359	408	229	320	300	258	130
chr2.2677_16	GTCGCCATCAAAAGTATCAG	-	chr2	71970510	71970529	chr2.2677	233.559589076953	-0.0256841654503362	0.157406390337057	-0.602638249812207	0.546749368929743	1	0.713790802319756	376	370	199	275	288	275	113
chr2.2677_6	GGTCGCCATCAAAAGTATCA	-	chr2	71970511	71970530	chr2.2677	280.120153550816	-0.0106450387543925	0.14724995644744	-0.245623011395294	0.805974074324912	1	0.661172095934084	421	482	231	309	305	305	107
chr2.2677_14	TGATACTTTTGATGGCGACC	+	chr2	71970511	71970530	chr2.2677	251.931881857463	-0.0831540463869255	0.147556751100941	-1.78853195647181	0.0736902246661896	0.43971184605384	0.711333378335259	419	418	222	324	219	266	126
chr2.2677_3	TGGTCGCCATCAAAAGTATC	-	chr2	71970512	71970531	chr2.2677	227.616468993486	0.0021623510048883	0.140753603571392	0.0492587129507818	0.96071312184338	1	0.614502886479957	332	384	188	250	302	231	96
chr2.2677_9	GATACTTTTGATGGCGACCA	+	chr2	71970512	71970531	chr2.2677	216.99684036084	-0.0279951825058616	0.175967926709019	-0.682742115247579	0.494769812351719	1	0.670075295480922	379	325	194	247	318	226	72
chr2.2677_86	CCTCATTCTGACAGCGGTCC	-	chr2	71970653	71970672	chr2.2677	454.395890411259	0.0964098326367572	0.112370992452313	1.98997046142738	0.0465941895003754	0.343241220880437	0.725975756085589	594	656	403	439	587	563	243
chr2.2677_11	ATACTTTTGATGGCGACCAG	+	chr2	71970513	71970532	chr2.2677	296.57015169104	-0.0137600147029662	0.123674956535569	-0.303321569041743	0.761644810271807	1	0.709394651851923	449	406	267	374	359	314	145
chr2.2677_12	GTCAGTGGGGCCACCGAGAC	-	chr2	71970550	71970569	chr2.2677	420.799100288769	-0.261319769147995	0.17296949339084	-3.19380554181739	0.00140410663520926	0.0298734284365086	0.774538922468877	805	734	417	573	599	260	131
chr2.2677_7	GAGGAGTCGTAACTCGTCAG	-	chr2	71970605	71970624	chr2.2677	388.28507731136	0.0861349838059242	0.125685809018989	1.81082214696833	0.0701683869115543	0.483525367644095	0.558353080150526	541	539	293	421	412	437	244
chr2.2677_2	ACGAGTTACGACTCCTCCTG	+	chr2	71970608	71970627	chr2.2677	527.109509906737	0.0235386289587016	0.0934895357872485	0.505981493120384	0.612869641718869	1	0.743944423533383	697	794	467	622	619	523	285
chr2.2677_78	GTTTGTGAAATGGAGGCCTC	-	chr2	71970627	71970646	chr2.2677	241.592749951019	0.451177225279042	0.138985956989112	4.14153797978963	3.44984732576482e-05	0.00126322578867159	0.711333378335259	293	296	175	210	399	279	141
chr2.2677_4	TCCTGTCGAAACGACTCCGT	-	chr2	71970075	71970094	chr2.2677	553.807779948969	0.0387464393711873	0.110783316351582	0.834780061494948	0.403841554022086	0.827501409475967	0.977239556391984	771	799	465	644	550	631	283
chr2.2677_58	CTCCTTCGCTTGCTACTGAG	+	chr2	71970110	71970129	chr2.2677	581.957658890923	0.0166070586680966	0.0969124673518675	0.357057276644336	0.721048927392501	1	0.941729692379904	796	929	481	699	720	669	237
chr2.2677_15	CACTCAGTAGCAAGCGAAGG	-	chr2	71970112	71970131	chr2.2677	377.213510988056	-0.0345836922442554	0.12726683406589	-0.762227824379439	0.44592404223212	1	0.558353080150525	568	608	361	410	394	341	178
chr2.2677_66	TTCCACTCAGTAGCAAGCGA	-	chr2	71970115	71970134	chr2.2677	619.553948904818	-0.0275588503234448	0.0908352982942609	-0.592860474778518	0.553274531667754	0.973839157297209	0.941729692379904	892	935	612	695	733	614	289
chr2.2677_64	TGGCAAGGAGTTCACTGCTC	-	chr2	71970151	71970170	chr2.2677	178.837566758535	-0.013468634242151	0.177688277435918	-0.332521384549026	0.739495594940873	1	0.66203989489568	214	277	171	243	189	227	76
chr2.2677_38	GAGCAGTGAACTCCTTGCCA	+	chr2	71970151	71970170	chr2.2677	583.833279692854	-0.0116731330325632	0.111763960407186	-0.253264775886359	0.800063613699582	1	0.994874175646218	868	904	489	720	820	656	223
chr2.2677_41	ATCTCCAAGTCATAAATAAC	+	chr2	71970184	71970203	chr2.2677	228.683169252747	-0.139932871481239	0.148276108405366	-2.57861773058508	0.00991964913349308	0.132754955466227	0.732987480771583	380	402	227	288	269	172	110
chr2.2677_20	GGGACCCGTTATTTATGACT	-	chr2	71970191	71970210	chr2.2677	708.070890988106	-0.00606074313949025	0.116608495011407	-0.132324311619458	0.894727778563664	1	1.40861646882798	1031	1183	592	805	1022	660	265
chr2.2677_52	CTCCATTTCACAAACCTTCC	+	chr2	71970632	71970651	chr2.2677	441.523358385686	-0.0145387913981179	0.116604643247449	-0.317160300479078	0.751121971629392	1	0.76992083410237	659	734	379	492	482	528	180
chr2.2677_36	CTGGAAGGTTTGTGAAATGG	-	chr2	71970634	71970653	chr2.2677	421.974734482481	-0.000964627818220203	0.11889922682673	-0.0211310823340427	0.983141090309428	1	1.21114777471501	650	673	347	476	576	486	174
chr2.2677_61	CCAGGACCGCTGTCAGAATG	+	chr2	71970650	71970669	chr2.2677	371.741806745086	-0.0489689193492122	0.130729275342781	-1.07640122556563	0.281747854500004	0.814618086986689	0.705750677134998	535	626	315	488	500	302	191
chr2.2690_9	AACATGCAGTGCTGGGACCA	+	chr2	72161162	72161181	chr2.2690	412.641743566213	-0.0508841940801378	0.11928246341993	-1.09984888449632	0.271397969048071	0.800597638622754	0.706533141534881	660	644	380	484	527	442	191
chr2.2690_3	GCCTGAACAATCACTGACAC	+	chr2	72161134	72161153	chr2.2690	768.945591836183	0.0340381811602249	0.0796494865377061	0.743092195056375	0.457425864663449	0.79114336770049	1.2236654866789	1166	1085	646	880	976	789	388
chr2.2690_2	TATCCTGGGAGCCTGCCCCC	-	chr2	72161201	72161220	chr2.2690	496.171321490524	-0.00894225497348719	0.114525947910199	-0.194679575013497	0.845643802743319	1	0.712538751249813	708	849	402	579	570	611	237
chr2.2690_1	CTCCCAGGATAGAAGACGAC	+	chr2	72161210	72161229	chr2.2690	168.148606781207	0.0498116940400803	0.261544577975288	1.33121881784175	0.183117021297818	0.692916935772077	0.659650114948688	211	226	115	195	165	175	57
chr2.2690_5	CAACATGCAGTGCTGGGACC	+	chr2	72161161	72161180	chr2.2690	703.336885832524	0.0581441538967751	0.097917873738634	1.23679035712242	0.216164922928723	0.510233558097967	1.53994381250471	972	1053	561	793	789	705	431
chr2.2690_10	GGATGGCAACATGCAGTGCT	+	chr2	72161155	72161174	chr2.2690	341.229168676449	-0.053781426853483	0.12141867603516	-1.16330848028841	0.244704366227694	0.764901970373167	0.705750677134998	483	614	293	418	376	307	157
chr2.2690_7	AGGATGGCAACATGCAGTGC	+	chr2	72161154	72161173	chr2.2690	478.970953571016	-0.0128417652789669	0.127820827295266	-0.28508637161568	0.775577970882833	1	0.712538751249813	635	796	393	615	480	440	235
chr2.2690_8	TCCTGTGTCAGTGATTGTTC	-	chr2	72161138	72161157	chr2.2690	605.493330897281	0.0430340454182665	0.114228602788705	0.928680446645817	0.353054717065624	0.717651500480228	1.17488710050242	818	938	472	726	814	680	225
chr2.2690_6	GAACAATCACTGACACAGGA	+	chr2	72161138	72161157	chr2.2690	643.189781322722	-0.0291681743893691	0.0884387962450138	-0.628544228551554	0.529647482492292	0.957071631139622	0.937936429597917	937	1002	561	799	763	722	264
chr2.2690_4	TTCCAGTCGTCTTCTATCCT	-	chr2	72161215	72161234	chr2.2690	274.138635338645	0.0568407350578365	0.129964278849832	1.24043521650789	0.214814462067946	0.755714188483727	0.637133909859884	392	349	237	308	321	318	142
chr2.2699_62	GTCCAGTCCCAGGTCCCCCG	-	chr2	72364864	72364883	chr2.2699	466.442283479474	-0.00893678405133587	0.0968943393546784	-0.192261362964993	0.847537481644814	1	0.708600598816062	625	698	424	587	555	461	234
chr2.2699_14	GGCCATCCCAGGGTTTCAAA	+	chr2	72364675	72364694	chr2.2699	343.854614749143	-0.00179230763361154	0.197289670468837	-0.046401587131942	0.962990171528901	1	0.422493906750511	606	532	229	415	526	398	92
chr2.2699_22	GGAAATGGAACCCACGGGGC	-	chr2	72364749	72364768	chr2.2699	541.222177622125	0.03013749177407	0.102779133361923	0.64739530090329	0.517376136412896	1	0.743944423533383	766	798	450	646	635	643	224
chr2.2699_48	GGGGGCCCTAGAGGGCAGGC	+	chr2	72364815	72364834	chr2.2699	372.721916515582	0.00583530773731214	0.119394101285847	0.127898019804889	0.898229678143871	1	0.705750677134998	528	618	300	432	508	332	176
chr2.2699_47	CCTTCTCTCAGTCCAGTCCC	-	chr2	72364874	72364893	chr2.2699	271.767633694305	0.0315695633495888	0.141256076783998	0.714362879303634	0.475002819576267	1	0.754222251949947	399	387	236	292	291	350	126
chr2.2699_44	AGTCCAGTCCCAGGTCCCCC	-	chr2	72364865	72364884	chr2.2699	671.652490147021	-0.0195113442590062	0.0911846453351908	-0.420084723755662	0.674423561946902	0.886153923322226	1.40861646882798	984	1118	577	766	906	694	290
chr2.2699_68	CCTTGGGGGCCCTAGAGGGC	+	chr2	72364811	72364830	chr2.2699	280.461177413593	-0.127906797278047	0.181476537410974	-2.40559799911508	0.0161460208040469	0.199400489838041	0.637133909859884	473	496	266	399	318	340	73
chr2.2699_67	GACTGAGAGAAGGACTCCAA	+	chr2	72364881	72364900	chr2.2699	388.997729571487	-0.0662269354066713	0.1202807071328	-1.41730938576697	0.156392492245729	0.613474624625375	0.743903790313441	578	582	398	489	472	404	143
chr2.2699_93	GCAGGACCAGGACACTGTCT	+	chr2	72365036	72365055	chr2.2699	445.876455205171	0.060813791061105	0.159431714990632	1.38195647309829	0.166985066327144	0.636739884669372	0.7289117938908	584	607	363	493	417	481	332
chr2.2699_37	GACCAGGACACTGTCTTGGC	+	chr2	72365040	72365059	chr2.2699	416.222019772303	-0.00233505593782623	0.100972196213866	-0.0502851726619351	0.959895139323241	1	0.34717083236849	581	666	346	509	504	466	198
chr2.2699_10	CGCCGGCCAAGACAGTGTCC	-	chr2	72365045	72365064	chr2.2699	425.457553674215	0.0690469534987239	0.121936386734236	1.4762761590443	0.139869771610187	0.574409609816755	0.76992083410237	559	680	331	446	536	394	218
chr2.2699_65	TCACTCAGCAAGTCAGACGC	-	chr2	72365062	72365081	chr2.2699	348.57727912351	-0.0237035032787355	0.112584044323604	-0.513770262751769	0.607412621045066	1	0.869922496128646	514	578	286	422	435	329	156
chr2.2699_72	CTTGCTGAGTGACAGCCAGC	+	chr2	72365070	72365089	chr2.2699	555.774924456342	0.198411123606005	0.103677921628307	3.39465572816749	0.000687149482854203	0.0171909023399271	0.743944423533383	698	711	390	647	666	624	322
chr2.2699_7	CGCAGGAAATGGAACCCACG	-	chr2	72364753	72364772	chr2.2699	807.132960372235	0.0896991485348514	0.0811289006743491	1.91835755881457	0.0550656886477327	0.181615890557325	2.52507906450013	1099	1209	679	854	1085	951	391
chr2.2699_53	GCGCAGGAAATGGAACCCAC	-	chr2	72364754	72364773	chr2.2699	772.162918553383	0.066791293701943	0.123760781360026	1.43371972946748	0.151652259673045	0.480136961411134	1.2236654866789	1033	1130	593	906	1085	907	268
chr2.2699_5	TCGCTAGAGGGCGCAGGAAA	-	chr2	72364764	72364783	chr2.2699	350.239246701765	0.0152918779190905	0.136121710067544	0.344566007860734	0.730420664270466	1	0.857386999761343	525	479	286	438	374	392	147
chr2.2699_4	TTTCCTGCGCCCTCTAGCGA	+	chr2	72364764	72364783	chr2.2699	551.815453708807	-0.00298797277068046	0.129178173299997	-0.0665541802639178	0.946936623673327	1	0.977239556391984	795	847	483	641	596	437	300
chr2.2699_8	CAGCCATCGCTAGAGGGCGC	-	chr2	72364770	72364789	chr2.2699	652.479251019209	0.0818525078052402	0.0822391060062453	1.75271485404625	0.0796509647115815	0.353379863037038	1.17488710050242	873	998	527	719	859	674	352
chr2.2699_2	GTTCAACCAGCCATCGCTAG	-	chr2	72364777	72364796	chr2.2699	273.486106373132	0.0330154641026538	0.188897230355892	0.823331589083631	0.410319454557043	0.997666546672739	0.661172095934084	366	448	182	335	470	327	90
chr2.2699_49	AGGGCCCCCAAGGCCTGGGA	-	chr2	72364804	72364823	chr2.2699	147.002289539893	-3.9038968433073	0.273144987148797	-14.8337624821837	8.86232079726352e-50	3.42107926089072e-47	0.646124015208872	394	439	236	319	11	22	16
chr2.2699_16	CACGTGGGGTGTGTGAGTAG	-	chr2	72364636	72364655	chr2.2699	552.126907348142	0.0890309661820707	0.0933096447019721	1.86582086878505	0.0620664315964048	0.341359033740606	0.977239556391984	750	843	425	596	654	607	316
chr2.2699_1	ACACCCCACGTGGGCCATAG	+	chr2	72364644	72364663	chr2.2699	593.320275626864	0.0764936421098286	0.0831391998324633	1.63876976343595	0.101261218581565	0.38989732757086	1.23945403185664	767	898	497	675	764	659	287
chr2.2699_20	TGGCCACTATGGCCCACGTG	-	chr2	72364650	72364669	chr2.2699	432.500580578309	0.120160853620999	0.104942810404063	2.40789470524538	0.0160448078293611	0.176453477127964	0.76992083410237	559	602	341	474	573	505	252
chr2.2699_18	CTGGCCACTATGGCCCACGT	-	chr2	72364651	72364670	chr2.2699	495.775920129596	0.00340303106493523	0.10786350976637	0.0735939026974622	0.941333522926537	1	0.689593992653989	640	815	448	564	581	452	272
chr2.2699_11	ATGATCACACTGTAAGTTGC	-	chr2	72364422	72364441	chr2.2699	206.034033105762	-0.00908560630921892	0.184607034118838	-0.228214686025772	0.819479344869547	1	0.670075295480922	319	332	180	223	232	264	112
chr2.2699_108	ACAGTGTGATCATGGCCAAG	+	chr2	72364429	72364448	chr2.2699	540.479867725658	0.0014127147491522	0.10429602631027	0.0304724535852365	0.975690262030065	1	0.977239556391984	716	806	482	679	649	556	306
chr2.2699_56	AGCAACTTACAGTGTGATCA	+	chr2	72364421	72364440	chr2.2699	1024.14697376472	0.130136940694261	0.0804105466894288	2.70868574712276	0.00675502881823617	0.0350926837676217	3.04388309181321	1376	1501	844	1038	1466	1029	507
chr2.2699_15	AAGGGATAGCATCTGCTTAG	-	chr2	72364560	72364579	chr2.2699	587.290787119823	-0.0495267505853797	0.0945228048603371	-1.05793849784678	0.29008348238378	0.708384518397712	0.994874175646218	857	952	538	705	772	595	268
chr2.2699_17	GAAGGGATAGCATCTGCTTA	-	chr2	72364561	72364580	chr2.2699	452.280934521616	-0.097682765380243	0.12775755522164	-2.01838640510656	0.0435510341379991	0.355082289937863	0.635521935761294	704	830	381	581	403	476	237
chr2.2699_6	TTCGAGCATTGCCAAGTTCT	-	chr2	72364591	72364610	chr2.2699	377.22990216883	-0.0197148835737294	0.110232508067748	-0.426614657623057	0.669660019873695	1	0.558353080150525	587	534	335	458	431	400	190
chr2.2699_3	ATTCGAGCATTGCCAAGTTC	-	chr2	72364592	72364611	chr2.2699	440.820609584147	-0.0145472410520844	0.112642070521506	-0.315821703910181	0.752137843298674	1	0.774538922468877	611	703	405	515	491	537	206
chr2.2699_12	TTGGCAATGCTCGAATCCCC	+	chr2	72364596	72364615	chr2.2699	309.101106367187	-0.0526664648233576	0.146113216500635	-1.1833721138981	0.236661704068819	0.752070474916523	0.709394651851923	472	458	294	410	450	257	133
chr2.2699_9	TGGCAATGCTCGAATCCCCT	+	chr2	72364597	72364616	chr2.2699	363.216339946473	-0.0360342194268661	0.133330772693983	-0.801750108360338	0.422697523968096	0.898739099685189	0.857386999761343	549	529	287	528	452	305	169
chr2.2699_13	GGCAATGCTCGAATCCCCTG	+	chr2	72364598	72364617	chr2.2699	318.033987226852	0.0584802539738105	0.152634440947992	1.31917817831238	0.187109551799642	0.704759410643553	0.649497847478161	358	462	271	379	318	394	150
chr2.2699_52	TGGGGGAGCAGATAGCCACT	-	chr2	72364447	72364466	chr2.2699	288.493699794536	-0.0195949206569692	0.139483884371661	-0.443970087118631	0.657064210781078	1	0.702764755930935	381	397	274	401	334	271	130
chr2.2699_130	TCATCTGTAAAACAGTGAGG	+	chr2	72364480	72364499	chr2.2699	113.407463088178	0.722489671893881	0.229202845065964	3.91267418574481	9.12796527806898e-05	0.00330398516148267	0.659019433914266	78	152	70	100	178	179	55
chr2.2699_158	ACCTCACTGTTTTACAGATG	-	chr2	72364481	72364500	chr2.2699	794.122617910757	0.0605083662949304	0.0838738908860412	1.30225195431105	0.192830270020789	0.412528032273691	2.11238136544003	1097	1260	660	845	1051	926	363
chr2.2699_101	AACAGTGAGGTGGAACCAGA	+	chr2	72364490	72364509	chr2.2699	397.955758948536	0.0365574033321238	0.121436033509998	0.798050141747207	0.424841392951852	0.984303720126358	0.705750677134998	534	612	365	406	424	432	200
chr2.2699_19	GTGCTCAGTGGATTGAAGGG	-	chr2	72364516	72364535	chr2.2699	299.053987754401	0.0241501168336098	0.150977465784762	0.559348763888458	0.575923721341614	1	0.552282655155968	414	467	225	372	436	374	112
chr2.2699_25	GCTGGTGTTTAGGTGCTCAG	-	chr2	72364528	72364547	chr2.2699	290.882577960699	-0.0805847165456965	0.15191357956787	-1.74951972985862	0.0802012214006076	0.484861171401061	0.634259451008357	409	520	285	384	407	278	98
chr2.2699_39	AGGGGTCCACACCTGACCCC	+	chr2	72364905	72364924	chr2.2699	390.200384168484	0.0555277301835261	0.105321922628821	1.18367682231305	0.236541017255748	0.836974359961253	0.558353080150526	556	593	318	415	526	397	200
chr2.2699_33	GGGGTCCACACCTGACCCCT	+	chr2	72364906	72364925	chr2.2699	617.231429275625	-0.00376797754155623	0.100151954731224	-0.0811189164488364	0.935347382112351	1	0.937936429597917	877	922	518	781	694	569	302
chr2.2699_43	GGTCCACACCTGACCCCTGG	+	chr2	72364908	72364927	chr2.2699	516.838682221443	-0.10393798330837	0.0906805465319686	-2.16031038991752	0.0307486491855016	0.274945406094051	0.712538751249813	781	869	469	660	569	532	214
chr2.2699_40	ACACCTGACCCCTGGGGGGA	+	chr2	72364913	72364932	chr2.2699	526.767708674558	-0.0298083788854496	0.156081611560942	-0.695781527419817	0.486565659461441	1	0.739433872480689	807	925	414	650	761	501	154
chr2.2699_41	CCTGGGGGGAAGGGGTCCAT	+	chr2	72364923	72364942	chr2.2699	448.620382744518	0.0300328673124	0.136490919250157	0.67396420261905	0.500334072607184	1	0.715514517879135	684	679	374	463	568	610	172
chr2.2699_38	CATGGACCCCTTCCCCCCAG	-	chr2	72364924	72364943	chr2.2699	717.080703542829	0.0707165492306517	0.0801456189390187	1.52847636843637	0.126394306492159	0.390770621746351	1.53994381250471	1031	1052	577	805	926	819	328
chr2.2699_28	TTCCGGCTTATTCTAGCTCC	-	chr2	72364954	72364973	chr2.2699	271.109963167009	-0.070220153415843	0.143132314059896	-1.53676441520769	0.124351010463761	0.598176455631636	0.626367823666782	427	466	226	361	259	301	105
chr2.2699_42	TTTAGAAGCCCCAGCCTCAG	-	chr2	72365004	72365023	chr2.2699	417.596112599708	0.0146774755260776	0.111593230976322	0.318281545541343	0.750271381551951	1	0.76992083410237	567	674	358	481	534	502	188
chr2.2699_97	CTGAGGCTGGGGCTTCTAAA	+	chr2	72365004	72365023	chr2.2699	305.60739182991	-0.127067396581961	0.153289818624173	-2.43155363637766	0.0150342221690005	0.178256684794606	0.709394651851923	524	536	288	400	345	358	102
chr2.27_13	AAAGACCGAGTCAGGAAGGG	-	chr2	709013	709032	chr2.27	414.02158824571	-0.0644183748943307	0.158393750695104	-1.45300026415262	0.146223680662974	0.59539358977278	0.743903790313441	646	691	349	571	489	274	170
chr2.27_10	TAGAAAGACCGAGTCAGGAA	-	chr2	709016	709035	chr2.27	347.936667303452	0.00954816605456279	0.148251802934872	0.220830714878767	0.825224246900709	1	0.705750677134998	519	588	292	350	418	469	156
chr2.27_8	TTAGAAAGACCGAGTCAGGA	-	chr2	709017	709036	chr2.27	461.074316330903	-0.0907357436733314	0.107413720883615	-1.88541608713557	0.059373683773695	0.41358079371836	0.647112231197655	717	777	396	611	591	449	176
chr2.27_3	TCTGTTAGAAAGACCGAGTC	-	chr2	709021	709040	chr2.27	386.326569607515	0.0656764072315542	0.10724841570895	1.3931900090381	0.163562340196044	0.709927376068805	0.558353080150526	472	601	330	432	516	406	192
chr2.27_7	GTCTTTCTAACAGACGGCGC	+	chr2	709027	709046	chr2.27	427.932679891813	-0.0693952877708832	0.109637767664786	-1.46987911429003	0.141594497109497	0.629047602888161	0.635521935761294	645	768	364	518	491	472	190
chr2.27_12	TGCCACTGAGATAACACAGC	-	chr2	709057	709076	chr2.27	748.38041199974	0.11712488006033	0.0845118141891243	2.43726302201984	0.0147989106885438	0.104739733775982	1.53994381250471	927	1140	616	797	917	850	428
chr2.27_11	CAGTGGCACTGTTTGTTCTG	+	chr2	709069	709088	chr2.27	513.279976226911	0.0189886734926669	0.100024831724647	0.408308270383539	0.683047368235442	1	0.51567189917959	638	851	415	647	636	550	242
chr2.27_1	CAGCCCCGTATCTCTCCAGC	-	chr2	708958	708977	chr2.27	321.784817772829	-0.03473486461868	0.118792499122803	-0.756103674820242	0.449587038873575	1	0.552282655155969	455	520	300	390	389	363	134
chr2.27_4	GAGCCCCGCTGGAGAGATAC	+	chr2	708951	708970	chr2.27	438.767149816483	-0.0102752938422718	0.279930542380363	-0.312061007153504	0.754994159567283	1	0.919118858174813	628	716	351	594	810	421	132
chr2.27_5	AGCCCCGCTGGAGAGATACG	+	chr2	708952	708971	chr2.27	431.593142343227	-2.24895433104442	0.132755342053084	-17.0921701831308	1.69737722758897e-65	9.08536242677239e-63	0.919118858174813	1093	1029	545	953	191	168	53
chr2.27_6	AGCCCCGTATCTCTCCAGCG	-	chr2	708957	708976	chr2.27	534.723697949317	0.0015299955281913	0.0950648151861113	0.0329282213979931	0.973731827573033	1	0.916261878491865	759	811	431	693	693	561	233
chr2.27_14	CATGTCCCCTGAGCAAAGCC	+	chr2	708889	708908	chr2.27	524.20854916377	0.0319568204752426	0.110583937562919	0.689859325609426	0.490282656605366	1	0.706040961842029	686	834	446	598	559	664	247
chr2.27_9	CGCCCGTGGCTGAGCCCCGC	+	chr2	708940	708959	chr2.27	707.672632531285	0.101150117534284	0.0905870351547164	2.10757273032417	0.0350679644457365	0.197061244331278	1.40861646882798	918	1087	576	751	889	900	333
chr2.27_2	ACAGCCCCGTATCTCTCCAG	-	chr2	708959	708978	chr2.27	442.033285521668	-0.0403653866699493	0.124027567637913	-0.882916119416003	0.377281593637767	0.893636120084755	0.774538922468877	720	672	361	564	448	450	184
chr2.2716_62	AGACCAGGCGCTGAAAACTC	-	chr2	73090069	73090088	chr2.2716	289.677835362381	-0.00538565701773971	0.133329322772014	-0.120870045526675	0.903793968390515	1	0.643612886545844	442	509	211	329	365	281	148
chr2.2716_98	GCCAGGTGATTTCCTTTCTT	-	chr2	73090107	73090126	chr2.2716	696.712493907312	-0.0661604340076344	0.0953601662824827	-1.40332917232931	0.16051870290906	0.493817047066197	1.2236654866789	1061	1231	546	883	895	668	293
chr2.2716_64	GAAAGGAAATCACCTGGCGT	+	chr2	73090109	73090128	chr2.2716	427.080806487517	0.019245791942378	0.159010762342308	0.45452504959374	0.649450966649525	0.9346995776616	1.21114777471501	591	690	325	516	705	489	142
chr2.2716_90	GTGATTTCCTTTCTTTGGTA	-	chr2	73090102	73090121	chr2.2716	158.352134090489	-0.0272028511143014	0.170183124292628	-0.655558134310346	0.512108470137228	1	0.659650114948688	245	273	141	174	192	179	73
chr2.2716_17	AAGCCGGCTTAGGATGCTGA	+	chr2	73089864	73089883	chr2.2716	229.406211989886	0.00718307418493947	0.149054071826123	0.166476361463102	0.867782084402647	1	0.713790802319756	332	345	166	312	308	258	103
chr2.2716_26	GGAGAGCTCGTAGCTCCGCT	-	chr2	73089925	73089944	chr2.2716	253.044872009234	0.0925207734833582	0.144808821594857	1.94733840080703	0.0514941777786743	0.359702238234616	0.732987480771583	354	364	194	244	398	249	126
chr2.2716_78	TTTCTTTGGTAGGGTGTGGT	-	chr2	73090093	73090112	chr2.2716	479.066199385368	-0.0442029307256032	0.132054094682411	-0.976796314079686	0.328670001215437	0.87073832177199	0.712538751249813	798	715	418	595	708	447	178
chr2.2716_19	CGAGCTCTCCAGGATCCGCC	+	chr2	73089935	73089954	chr2.2716	254.426717649392	0.0641259322411342	0.190970342057409	1.51329145758373	0.130205641608535	0.493817047066197	0.992803098708819	330	318	213	273	234	385	161
chr2.2716_5	AGGATCCGCCCGGTTACCGA	+	chr2	73089945	73089964	chr2.2716	557.48627637646	-0.0629704259655592	0.0940347493837612	-1.33857418559307	0.18070933455722	0.688778260815607	0.660094693529175	839	902	468	727	717	521	258
chr2.2716_1	ATCGGTAACCGGGCGGATCC	-	chr2	73089946	73089965	chr2.2716	148.24367009484	0.00688782081996686	0.205904212706979	0.181639069902871	0.855865985495736	1	0.665720963187542	183	250	119	184	150	192	89
chr2.2716_18	AGCGGAGCTACGAGCTCTCC	+	chr2	73089925	73089944	chr2.2716	482.038659118518	0.00869613395912826	0.118441054071213	0.19030307514078	0.849071644072105	1	0.715514517879135	673	800	421	525	664	520	180
chr2.2716_8	AGCAAGTGCCATCGGTAACC	-	chr2	73089956	73089975	chr2.2716	535.645913920554	-0.0180941431465495	0.099992246597171	-0.389113807672974	0.697191959769486	1	0.706040961842029	769	860	465	631	689	502	288
chr2.2716_6	ACCGAGCAACGAGAGCACCG	+	chr2	73089997	73090016	chr2.2716	913.183493437134	0.161804835202246	0.0757708704919794	3.31757537129339	0.000908024131069157	0.00894763761567595	2.11238136544003	1228	1343	664	978	1114	1016	503
chr2.2716_36	TCCTCGGTGCTCTCGTTGCT	-	chr2	73090001	73090020	chr2.2716	420.787204564465	0.160257551483402	0.112726191112347	2.92906250341024	0.00339986048654689	0.0594497649451728	0.774538922468877	454	619	336	454	604	442	233
chr2.2716_55	CGAGAGCACCGAGGACACAA	+	chr2	73090006	73090025	chr2.2716	642.962153247367	0.131423522070376	0.107981548975171	2.57521203993617	0.0100178651440253	0.11240837865182	0.941729692379904	877	780	569	646	898	706	379
chr2.2716_54	GGAAACCCAGAAGTAGAAAG	-	chr2	73090033	73090052	chr2.2716	426.532302797912	-0.0585946731799311	0.118379565218446	-1.25901415777973	0.20802521817049	0.559850335483197	1.21114777471501	639	764	356	522	454	450	165
chr2.2716_61	AACTCAGGCCGCCTTATTTT	-	chr2	73090054	73090073	chr2.2716	219.449725382894	0.0512018227038141	0.18200734844157	1.22706303775765	0.21979889887323	0.725819794476053	0.713790802319756	316	341	148	236	293	281	73
chr2.2716_21	CGGCCTGAGTTTTCAGCGCC	+	chr2	73090063	73090082	chr2.2716	540.853408757821	-0.0372713842731432	0.134044558234142	-0.829768844190411	0.406669489136835	0.943207093011208	0.743944423533383	813	900	500	619	763	503	178
chr2.2716_13	GCGAGCAACTCTAGTATCTG	+	chr2	73089493	73089512	chr2.2716	318.539933160291	-0.0470462147076941	0.160593357722258	-1.0915554343972	0.275028553602577	0.836801106832629	0.649497847478161	464	505	316	397	431	332	157
chr2.2716_2	CTAGTATCTGAGGAAACGTG	+	chr2	73089503	73089522	chr2.2716	574.230480803383	0.0755874609391936	0.0924444519429148	1.59875512935462	0.109875022723427	0.551681684879241	0.660094693529175	769	819	477	653	732	561	328
chr2.2716_14	GACAACCTTAATTGTTTGCG	+	chr2	73089550	73089569	chr2.2716	391.228833033518	-0.000165731755500092	0.176169414434737	-0.00408745468118721	0.996738692098169	1	0.558353080150526	595	629	360	392	658	438	126
chr2.2716_9	AGTAGCCGCGCAAACAATTA	-	chr2	73089558	73089577	chr2.2716	543.270502552646	-0.0946943951165909	0.117947528562396	-1.96028228503297	0.0499628054148396	0.352923709489492	0.739433872480689	842	921	509	684	616	533	179
chr2.2716_3	AATTGTTTGCGCGGCTACTG	+	chr2	73089559	73089578	chr2.2716	514.890443462764	0.00829708405705104	0.117629475665709	0.181372059642588	0.856075548324943	1	0.689593992653989	730	892	420	561	677	629	219
chr2.2716_4	AAGTGCCATCGGTAACCGGG	-	chr2	73089953	73089972	chr2.2716	354.997770911376	-0.00219999721504257	0.130350607166829	-0.0491082247649869	0.960833048902945	1	0.623461679093196	536	501	271	477	406	326	203
chr2.2716_89	TAGGGTGTGGTGGGAAGACC	-	chr2	73090084	73090103	chr2.2716	610.701753972004	-0.0499903298429654	0.0943744542213052	-1.06774486241713	0.285635615767811	0.722052499410809	0.937936429597917	936	937	583	703	784	611	286
chr2.2716_52	CACCACACCCTACCAAAGAA	+	chr2	73090092	73090111	chr2.2716	884.251583770666	0.110127361381836	0.0943851634930741	2.26315280776815	0.0236262712003741	0.0964934756001488	2.7641278494313	1211	1277	683	960	1339	833	436
chr2.2716_20	GCCGCCAAGACACCACTAGG	-	chr2	73089836	73089855	chr2.2716	951.287674692021	0.0509457863427347	0.0834436336904344	1.10026374359045	0.271217224331111	0.356284853276949	3.93193157702034	1318	1455	768	1102	1350	989	486
chr2.2716_11	TAGTGGTGTCTTGGCGGCTC	+	chr2	73089838	73089857	chr2.2716	150.509725491435	-0.0230360066797097	0.189489583115415	-0.580769734423983	0.561395655681599	1	0.659019433914266	246	231	127	179	148	152	94
chr2.2716_29	AGAGCCGCCAAGACACCACT	-	chr2	73089839	73089858	chr2.2716	831.820423174542	-0.021955659043194	0.114329901628008	-0.476996613057589	0.633364533436252	0.683359418188164	2.35494527244205	1233	1266	741	1018	1128	1017	309
chr2.2716_16	TTGGCGGCTCTGGCGTAAGC	+	chr2	73089848	73089867	chr2.2716	152.652587797704	0.0883154683891407	0.18704022672252	1.92698073925326	0.0539820303269853	0.38955895609585	0.66203989489568	212	212	111	146	229	193	57
chr2.2716_12	GCTCTGGCGTAAGCCGGCTT	+	chr2	73089854	73089873	chr2.2716	424.020544475051	-0.0196931392499048	0.124835658000437	-0.434438023332501	0.663970391325457	1	0.774538922468877	574	686	388	508	564	341	228
chr2.2716_23	TAAGCCGGCTTAGGATGCTG	+	chr2	73089863	73089882	chr2.2716	229.193415596061	0.0993941655328608	0.180314509932603	2.08108708334861	0.0374259359082167	0.333461186290829	0.614502886479957	276	309	160	252	248	216	175
chr2.2716_15	TAGGGCTTGTTTCCTACGCC	-	chr2	73090124	73090143	chr2.2716	377.383741134577	-0.0636584771547721	0.128492795784295	-1.37801694073354	0.168198057804268	0.647230070000636	0.705750677134998	539	549	407	469	368	397	187
chr2.2716_53	GTCCACTGCACCTGCTCTCA	-	chr2	73089698	73089717	chr2.2716	577.24430776037	0.0123866802936811	0.129446981767182	0.275791646096173	0.782708100424379	1	0.660094693529175	910	771	528	632	677	751	286
chr2.2716_51	GAGCAGGTGCAGTGGACAAA	+	chr2	73089701	73089720	chr2.2716	279.834181474353	-0.058172283197839	0.127940659864827	-1.26458857918751	0.206018849220442	0.738579699199177	0.643612886545844	420	506	240	335	347	283	126
chr2.2716_43	CCCACGCTGCATCAGACTCT	+	chr2	73089743	73089762	chr2.2716	370.893343367817	0.0646878067973511	0.128617313459909	1.39911134909366	0.16177959493302	0.706498789549757	0.558353080150525	505	515	296	418	403	363	232
chr2.2716_24	CCGAGAGTCTGATGCAGCGT	-	chr2	73089746	73089765	chr2.2716	251.523376570368	0.0740306772630138	0.156585286150668	1.63683043011129	0.101665905561175	0.514186876800675	0.711333378335259	344	341	210	255	361	344	123
chr2.2716_7	ATTGTTTGCGCGGCTACTGT	+	chr2	73089560	73089579	chr2.2716	380.197639489052	-0.102851358837629	0.115929837817991	-2.10372962116836	0.0354020390444496	0.322151652591961	0.620127683212427	564	624	365	509	444	397	171
chr2.2716_41	ACTGTGGGCTGACTTCTGCA	+	chr2	73089575	73089594	chr2.2716	329.396527294208	-0.0525599527309947	0.152740744206128	-1.1946635401501	0.232218512909506	0.834142022416565	0.552282655155969	512	559	299	404	448	333	97
chr2.2716_50	TATTGATTCCCTGTTTGTTC	+	chr2	73089600	73089619	chr2.2716	556.02132398901	0.0127006795470095	0.12278701130463	0.279618975866002	0.779769846986098	1	0.743944423533383	755	893	452	666	669	454	276
chr2.2716_30	GCACATTTCCGGAACAAACA	-	chr2	73089611	73089630	chr2.2716	432.006654285283	-0.0791404736995278	0.132781862915826	-1.6900063226418	0.0910267450422466	0.429815927613533	0.919118858174813	694	748	365	565	569	465	142
chr2.2716_35	TGCACATTTCCGGAACAAAC	-	chr2	73089612	73089631	chr2.2716	386.785535631697	0.0125457315722891	0.136425994184407	0.283006616595959	0.777171764957223	1	0.558353080150526	526	618	303	484	398	510	163
chr2.2716_45	TGATCTCACATCTCTAGCTG	+	chr2	73089639	73089658	chr2.2716	440.684690190294	0.0189919207357145	0.117126951574992	0.414289811144281	0.678661874809473	1	0.919118858174813	622	641	400	493	441	497	220
chr2.2716_37	GGGATTTTCATACCCCATTC	+	chr2	73089661	73089680	chr2.2716	290.242226485628	-0.120583940314843	0.145940461028847	-2.36123278501734	0.0182142932146383	0.201168618911119	0.709394651851923	489	550	267	344	297	244	106
chr2.2716_39	GGTTGAAACTGCCCTGAATG	-	chr2	73089676	73089695	chr2.2716	554.089506411369	-0.00877447612028361	0.124609666744294	-0.193835546308759	0.846304652900616	1	0.743944423533383	864	947	429	620	817	520	219
chr2.2716_22	GGGTTGAAACTGCCCTGAAT	-	chr2	73089677	73089696	chr2.2716	579.951503154857	0.00564167803007585	0.127111235721723	0.125188785629516	0.900374095170274	1	0.994874175646218	814	948	497	659	861	683	215
chr2.2716_25	ACCGAGAGTCTGATGCAGCG	-	chr2	73089747	73089766	chr2.2716	214.398663280247	-0.00202221690431541	0.182582520944504	-0.0506176280873159	0.959630215648947	1	0.682621768624151	332	316	175	264	240	234	69
chr2.2716_10	TACCGACGTCGCTAGTCCTG	+	chr2	73089769	73089788	chr2.2716	326.804878317124	0.0529646529629806	0.15669910888305	1.21158736072782	0.225670375173008	0.913024005343664	0.442371241064028	461	543	215	354	425	463	153
chr2.2716_32	AGCCTCAGGACTAGCGACGT	-	chr2	73089774	73089793	chr2.2716	164.987516515674	0.129179251577022	0.210048450522044	2.38200106008348	0.0172188478836473	0.205972964372495	0.646124015208872	200	202	140	133	223	222	121
chr2.272_6	AGAACTTTCTCCTTAGCTCG	+	chr2	9473841	9473860	chr2.272	202.395090440681	0.0584781331144065	0.145183805442632	1.30354767546917	0.192387851005981	0.703684182722282	0.670075295480922	285	315	141	223	256	239	103
chr2.272_13	ATTGAGGCTGGAGCTGCATC	+	chr2	9473804	9473823	chr2.272	699.414348849616	0.0506049411862089	0.121132136487654	1.09642492884312	0.272892859490473	0.629284441448857	1.2236654866789	921	1045	578	790	760	603	429
chr2.272_20	GCTGCATCAGGCCTCATTAC	+	chr2	9473816	9473835	chr2.272	460.519252355436	0.126599148460536	0.0955647393938545	2.54654343580533	0.0108795670952877	0.143700067723629	0.715514517879135	579	685	356	499	575	505	251
chr2.272_12	GAAAGTTCTAACCTGTAATG	-	chr2	9473830	9473849	chr2.272	551.623934667887	-0.0216007536630206	0.105177360571609	-0.465380065445233	0.641659307182992	1	0.731130025666898	827	848	467	688	639	663	219
chr2.272_5	TTACACACAGCACCCTCCAG	+	chr2	9473895	9473914	chr2.272	599.845522487904	-0.0407966416176577	0.114005995040722	-0.881013205914912	0.378310672315235	0.796978885903029	0.994874175646218	848	952	547	766	868	543	234
chr2.272_7	TTTCTGCTGGAGCCATGGGC	-	chr2	9473933	9473952	chr2.272	250.801434869551	-0.0442902758569354	0.17473597602571	-1.0589894989872	0.289604562133769	0.708532768404849	0.992803098708819	444	401	183	336	298	192	100
chr2.272_8	AAGTTTTTCTGCTGGAGCCA	-	chr2	9473938	9473957	chr2.272	102.06599854104	-0.272363662251262	0.211900827264788	-3.05530002705378	0.00224835481555779	0.0491293800056876	0.659019433914266	199	165	122	132	91	89	36
chr2.272_2	GGCTGGACAAGTTTTTCTGC	-	chr2	9473946	9473965	chr2.272	375.265143797869	-0.00513164781411854	0.176280322761563	-0.126550358901993	0.899296288790376	1	0.558353080150525	587	571	302	460	538	424	99
chr2.272_25	TCAGGAAATACAACAGAGGC	-	chr2	9473963	9473982	chr2.272	288.196346412168	-0.103033980649576	0.142202235219051	-2.11460110245145	0.0344639596276113	0.294513589184332	0.709394651851923	509	436	254	408	342	298	101
chr2.272_18	TGATTCAGGAAATACAACAG	-	chr2	9473967	9473986	chr2.272	415.593856919061	0.106724172971087	0.122270942756022	2.16817238708055	0.0301455729073872	0.437554031571348	0.293758043248649	515	649	318	434	633	481	174
chr2.272_14	TTTCCTGAATCACTTGTTAT	+	chr2	9473975	9473994	chr2.272	655.072689124586	-0.035550908578058	0.0926095409082943	-0.762889526693933	0.445529282798044	0.795947336531437	1.17488710050242	986	1092	541	786	796	748	289
chr2.272_11	TCACCTATAACAAGTGATTC	-	chr2	9473981	9474000	chr2.272	396.336576374994	0.0500147994422055	0.109603142124055	1.07156870749313	0.283913794861733	0.817303682153634	0.705750677134998	576	589	323	429	561	399	200
chr2.272_21	GCTGAGAACTCAATGCTGTG	-	chr2	9474004	9474023	chr2.272	413.859975688312	0.0554846069652496	0.122639549820922	1.2005247230977	0.229935616782002	1	0.34717083236849	543	659	337	450	586	519	175
chr2.272_31	AAGAGGAATTTTTTATTTTA	-	chr2	9474026	9474045	chr2.272	132.643951304382	-0.0783325039356917	0.258663130222583	-1.82646330391117	0.0677805039279584	0.442650275482322	0.646124015208872	262	254	116	164	210	106	29
chr2.272_1	ACGGGCATTTCCACGAGCTA	-	chr2	9473854	9473873	chr2.272	609.156394828635	0.025301627449803	0.133078718796501	0.565275994315376	0.571886054139104	0.86848043956495	1.24736593174471	879	918	485	719	1028	567	253
chr2.272_4	CGTTCTTCATTCCTCTCAAA	+	chr2	9473871	9473890	chr2.272	202.128102184837	-0.0765222337186251	0.179304122930113	-1.72348377637813	0.0848010765294446	0.557044268433613	0.498907260294206	325	430	176	220	270	165	79
chr2.272_3	CTGTGTGTAACCCTTTTGAG	-	chr2	9473885	9473904	chr2.272	356.770089554643	-0.0264925700174685	0.129607624937737	-0.588010663420603	0.556525135381829	1	0.857386999761343	591	525	291	439	385	409	185
chr2.272_19	TGGAACTGAGTGAATGAAGA	+	chr2	9473768	9473787	chr2.272	515.46949645187	0.0483222835979374	0.0975222149399861	1.03182263686534	0.302155212741585	0.841118139676269	0.706040961842029	749	792	399	585	711	554	231
chr2.272_23	GGGTGGAATGGTGTGGATTG	+	chr2	9473788	9473807	chr2.272	360.002214014995	0.000635301509523174	0.137137550516604	0.0143670105702623	0.988537178424516	1	0.743903790313441	536	589	234	488	461	408	159
chr2.272_10	GGAATGGTGTGGATTGAGGC	+	chr2	9473792	9473811	chr2.272	388.131504436763	0.0588086018390481	0.127162372086643	1.27643846916579	0.201800564772959	0.686059962604636	0.743903790313441	532	513	319	471	584	415	158
chr2.2735_9	CAGCTGTTGCAGGGGCCCCT	-	chr2	73181637	73181656	chr2.2735	171.517794265016	-0.916281859073487	0.188846471761968	-5.08882814412844	3.60282924819338e-07	1.81559507529241e-05	0.66203989489568	294	433	174	263	168	134	48
chr2.2735_2	CATAGCCGCCAGCCCCTACA	+	chr2	73181679	73181698	chr2.2735	762.295562842413	-0.00975883743768978	0.0888241328639242	-0.210631727853611	0.833174652443977	1	1.2236654866789	967	1314	667	903	882	747	387
chr2.2735_18	AGGGGCCCCTGCAACAGCTG	+	chr2	73181637	73181656	chr2.2735	551.613100767822	0.00377867594238547	0.107367810279218	0.0816828473175927	0.934898918631427	1	0.706040961842029	827	821	498	613	638	651	221
chr2.2735_11	TGGGGCGCCCTTGTAGGGGC	-	chr2	73181690	73181709	chr2.2735	245.339089652071	-0.0329197616982402	0.161974872916234	-0.776296051240842	0.437574204069916	0.988640059143109	0.719515294321454	383	364	198	346	358	198	109
chr2.2735_1	ATAGCCGCCAGCCCCTACAA	+	chr2	73181680	73181699	chr2.2735	824.223678663434	0.064606426883214	0.0820620876213137	1.39338419591388	0.163503642225877	0.320460625477384	2.89216094309759	1209	1272	658	871	1027	971	385
chr2.2735_8	GGCGCCCTTGTAGGGGCTGG	-	chr2	73181687	73181706	chr2.2735	260.122471785079	-0.0369465768350435	0.182667592921955	-0.905618049046801	0.365138052147254	0.902985104401653	0.732987480771583	363	411	243	349	351	179	157
chr2.2735_6	AGCCCCTACAAGGGCGCCCC	+	chr2	73181689	73181708	chr2.2735	696.151142462943	0.0160822762740755	0.0962381615779744	0.345802425282271	0.729491202367014	0.905502104240079	1.45547273313984	970	1007	584	890	990	728	318
chr2.2735_15	AGTGAGGTTCACTGGCCAGG	-	chr2	73181608	73181627	chr2.2735	507.622556618078	0.0302450338928585	0.115048157006847	0.656294704864073	0.511634523882889	1	0.699442409004409	679	707	460	607	703	540	274
chr2.2735_4	GCCCCTACAAGGGCGCCCCA	+	chr2	73181690	73181709	chr2.2735	529.19568368351	-0.779994776414955	0.106213189561315	-7.49808766429936	6.47555893158939e-14	4.61244462189105e-12	0.731130025666898	961	1018	570	828	535	418	184
chr2.2735_3	GCCCTGGGGCGCCCTTGTAG	-	chr2	73181694	73181713	chr2.2735	524.314988257828	-0.0672239150052064	0.122779334116581	-1.44095197073712	0.149598252135137	0.603431709207096	0.739433872480689	799	855	467	687	610	636	181
chr2.2735_10	AGATTGGGTAGTGTGCTTCC	-	chr2	73181741	73181760	chr2.2735	314.272476823101	-0.000224964997758002	0.16050852675431	-0.0053515042347105	0.995730137774541	1	0.539294407059875	462	456	276	372	404	291	204
chr2.2735_5	GGCCCTGGGGCGCCCTTGTA	-	chr2	73181695	73181714	chr2.2735	371.272765187873	-0.0409066561789079	0.152844315014156	-0.940906002597423	0.346753031257547	0.897321661014984	0.705750677134998	555	662	325	438	577	308	138
chr2.2735_7	GAACCTCACTCCTGCCCCCA	+	chr2	73181618	73181637	chr2.2735	1382.60056696036	0.092013274786113	0.0643721846415192	2.10388628676872	0.0353883674771448	0.0964749229162918	4.14120373985683	1908	2163	1054	1553	1693	1606	669
chr2.2735_16	AGCTGTTGCAGGGGCCCCTG	-	chr2	73181636	73181655	chr2.2735	492.04141342271	-0.0317184432154834	0.103872854227708	-0.681451674999295	0.495585734741563	1	0.712538751249813	687	790	444	613	641	543	202
chr2.2736_18	TGCAGCCGGGCCTGTTCACC	-	chr2	73186529	73186548	chr2.2736	522.699517512088	-0.0147417388101646	0.118276741277442	-0.322303450251073	0.747222819566629	1	0.743944423533383	647	896	444	681	583	618	211
chr2.2736_7	CTGTTCACCAGGAGGTGCTA	-	chr2	73186518	73186537	chr2.2736	372.144953782722	0.0165870768099906	0.14227886800345	0.378261634119126	0.705236243282579	1	0.705750677134998	536	612	320	373	402	345	177
chr2.2736_14	AGGCTGAGCAGCACGTGGTC	-	chr2	73186555	73186574	chr2.2736	219.746924907261	0.401998940295781	0.18353920761575	3.54563822595912	0.000391663512856945	0.0125524020159458	0.614502886479957	208	254	163	215	275	209	167
chr2.2736_4	CATAGCACCTCCTGGTGAAC	+	chr2	73186516	73186535	chr2.2736	363.461101519524	-0.0041493788247664	0.121085596266005	-0.0911824765107558	0.927347598662122	1	0.623461679093196	593	500	323	411	414	400	163
chr2.2736_2	TGTTCACCAGGAGGTGCTAT	-	chr2	73186517	73186536	chr2.2736	314.460646227244	-0.0765561538499553	0.123363625821411	-1.62626930534104	0.103892378453171	0.613103766601755	0.494899820868359	500	566	243	408	347	307	139
chr2.2736_6	GGCTGAGCAGCACGTGGTCT	-	chr2	73186554	73186573	chr2.2736	289.540485622728	0.0539346994544263	0.129368802168428	1.17881195536222	0.238473062687963	0.793077473652265	0.634259451008357	413	426	208	341	390	273	153
chr2.2736_49	CAGACAGGAGAGAGTAGGGT	-	chr2	73186651	73186670	chr2.2736	485.02644124767	0.132321034852277	0.128549810027256	2.53440911128572	0.011263714256794	0.147786227492786	0.708600598816062	673	697	346	474	748	626	254
chr2.2736_11	CGTGGTCTGGGAGTGCAGCC	-	chr2	73186542	73186561	chr2.2736	367.40662336982	-0.00788571111874742	0.122616129263531	-0.173658071872183	0.862134190559112	1	0.743903790313441	498	600	331	434	455	437	141
chr2.2736_19	ACGTGGTCTGGGAGTGCAGC	-	chr2	73186543	73186562	chr2.2736	206.882386029848	0.0535241208942338	0.176068862805715	1.26476967621265	0.205953904598392	0.725135277807568	0.670075295480922	231	347	168	212	251	233	139
chr2.2736_45	GGGAAGGGGCAGGAAGTCAG	-	chr2	73186630	73186649	chr2.2736	577.046604205523	-0.0380638133378821	0.0994962530372027	-0.815321748859573	0.414888162719889	0.973951988682155	0.706040961842029	897	874	508	698	765	510	281
chr2.2736_21	GTTCTTGTGACTGAGCAGAC	-	chr2	73186666	73186685	chr2.2736	198.159276871939	0.000762787790505718	0.187725578433065	0.0193220884816146	0.984584163156749	1	0.661172095934083	293	289	179	232	241	287	78
chr2.2736_10	CTGCTCAGTCACAAGAACAC	+	chr2	73186668	73186687	chr2.2736	617.256124843418	-0.0394685155062412	0.10852080345328	-0.848541717245581	0.396136349781872	0.839322234782442	0.929365126389283	954	972	571	701	872	580	287
chr2.2736_20	GACATCCAGGGGAGAATGAG	-	chr2	73186583	73186602	chr2.2736	422.79239093716	0.450316322702322	0.116906116118395	4.55519267353085	5.23375834215127e-06	0.000201243342003977	0.76992083410237	458	548	316	400	561	552	281
chr2.2736_23	AGAAGGGGTGAGACATCCAG	-	chr2	73186594	73186613	chr2.2736	406.78380525847	-0.840496031760023	0.11666594088196	-7.35436663362357	1.9183452915692e-13	1.37989142444935e-11	0.705750677134998	722	809	470	619	345	266	129
chr2.2736_3	ATCTGTGGCCCTCCCTGTAC	+	chr2	73186491	73186510	chr2.2736	1253.98098330763	0.0850853441964122	0.0688313133874427	1.90397073359985	0.0569139958572936	0.140362145251895	3.87818877888206	1797	1719	998	1489	1619	1268	633
chr2.2736_8	GCTATGGGCCAGTACAGGGA	-	chr2	73186502	73186521	chr2.2736	390.229848295241	-1.16284186841459	0.114771122721677	-10.2169241668886	1.66541608021481e-24	2.27828560627505e-22	0.620127683212427	710	851	464	690	312	269	106
chr2.2736_1	GAGGTGCTATGGGCCAGTAC	-	chr2	73186507	73186526	chr2.2736	373.963049441001	-0.104418285261671	0.14376978163774	-2.13651331472788	0.0326375968758721	0.277671631280756	0.743903790313441	644	645	370	429	506	365	144
chr2.2736_52	TGAGCAGACAGGAGAGAGTA	-	chr2	73186655	73186674	chr2.2736	454.751048336307	-0.00516372280815358	0.111640544135123	-0.11207200337803	0.910766315619238	1	0.7289117938908	688	666	383	559	510	559	209
chr2.2736_51	CTGAGCAGACAGGAGAGAGT	-	chr2	73186656	73186675	chr2.2736	439.138865339882	-0.00654386619589462	0.145059403750916	-0.150375814433105	0.880468121571335	1	0.919118858174813	650	694	352	545	715	373	200
chr2.2736_5	TACTGGCCCATAGCACCTCC	+	chr2	73186508	73186527	chr2.2736	390.950189252283	0.0617826466543389	0.120470959469311	1.32727469474165	0.184417831526457	0.658731343959839	0.743903790313441	492	558	344	439	457	383	201
chr2.2736_48	GCAGACAGGAGAGAGTAGGG	-	chr2	73186652	73186671	chr2.2736	329.308996869476	0.0193664158955637	0.3849398501586	0.651590402806934	0.514665440564903	1	0.493637160119022	422	512	214	388	315	247	126
chr2.274_4	GAGGCAGCGCTCCAGAGGTG	-	chr2	9476484	9476503	chr2.274	228.861496559117	-0.29405537632114	0.14339280475855	-3.52926108971306	0.000416721779533891	0.0113932502633072	0.732987480771583	350	409	231	352	203	220	88
chr2.274_9	TCCAGAGGTGGGGCTTCAGA	-	chr2	9476474	9476493	chr2.274	416.647199310803	-0.00755038965506087	0.122939553315758	-0.166363277126681	0.8678710717993	1	0.293758043248649	671	632	355	457	562	408	221
chr2.274_8	CTCCAGAGGTGGGGCTTCAG	-	chr2	9476475	9476494	chr2.274	221.252658980571	-0.00400274406488578	0.142947652046938	-0.091592083586739	0.927022141394139	1	0.713790802319756	276	378	188	275	254	223	105
chr2.274_10	CTGTGGGCTGGGGTGATCAG	-	chr2	9476503	9476522	chr2.274	511.52389257857	-0.0165859861120991	0.113031519331986	-0.360138720019551	0.718743398381623	1	0.699442409004409	686	854	492	563	698	466	223
chr2.274_5	AGAGGCAGCGCTCCAGAGGT	-	chr2	9476485	9476504	chr2.274	225.723249794771	-0.0619920814272485	0.166823794690572	-1.42186997347502	0.155064001398685	0.622277120361092	0.713790802319756	376	320	222	302	301	242	80
chr2.274_7	CAGAGGCAGCGCTCCAGAGG	-	chr2	9476486	9476505	chr2.274	316.870891855646	0.104271647358736	0.12579592545072	2.1280392977714	0.0333338254851118	0.303549413306558	0.649497847478161	411	446	270	313	485	349	159
chr2.274_1	GATCAGAGGCAGCGCTCCAG	-	chr2	9476489	9476508	chr2.274	299.413003330627	0.0061794841618644	0.129610785502272	0.137724734286293	0.890457970545705	1	0.494899820868359	386	487	270	352	377	351	120
chr2.274_2	TCTGTGAACTCAGATCACTG	-	chr2	9476520	9476539	chr2.274	718.711126448421	0.0707670341519884	0.0937604324673274	1.49903113543514	0.133865554971686	0.453992089607205	1.21237703204269	964	1104	567	813	812	912	365
chr2.274_3	ACTCAGATCACTGTGGGCTG	-	chr2	9476513	9476532	chr2.274	373.064161075289	0.0297343545562037	0.167431930881825	0.711027574181483	0.477067148799436	1	0.740907365135378	485	598	337	365	464	387	259
chr2.274_6	CTGTGAACTCAGATCACTGT	-	chr2	9476519	9476538	chr2.274	446.389692523643	0.0874383763803548	0.0987100420955099	1.82695970623384	0.067705827988675	0.447500813094598	0.631191551316345	602	673	362	466	586	470	248
chr2.2747_2	CTGACTCACCTTTCTTATGA	-	chr2	73291150	73291169	chr2.2747	933.349750022562	0.105952821829876	0.0785908274820592	2.26100974839869	0.0237586534118229	0.0968809777074459	2.7641278494313	1296	1358	674	1105	1194	1099	488
chr2.2747_1	TGAGTCAGCTAATTCTCAGC	+	chr2	73291162	73291181	chr2.2747	713.536989771314	0.025933408693701	0.0896421954872709	0.558513308099408	0.576493919591363	0.79160879303774	1.53994381250471	918	1120	633	828	849	681	360
chr2.2747_6	GCTAATTCTCAGCAGGAGCC	+	chr2	73291169	73291188	chr2.2747	233.099844223652	-0.0165190709299563	0.161378157007978	-0.392593339913713	0.69461985939091	1	0.713790802319756	365	305	228	285	329	227	87
chr2.2747_11	TTCCTCCCCTTTTTCTTTAC	+	chr2	73291090	73291109	chr2.2747	506.163364117425	-0.0493968216622137	0.10790587533877	-1.0574091740004	0.290324886439092	0.821968623396728	0.712538751249813	729	789	502	601	660	530	227
chr2.2747_3	CTAATTCTCAGCAGGAGCCA	+	chr2	73291170	73291189	chr2.2747	442.443035640828	-0.0442451095301213	0.124488970211198	-0.966471604357281	0.333808249126283	0.843945640219043	0.774538922468877	656	724	378	553	422	434	261
chr2.2747_9	CTCCCATCTGCAAGCCCCCC	+	chr2	73291235	73291254	chr2.2747	1834.00426501338	0.0931096982208169	0.0625048265157677	2.15313099181689	0.0313083851881282	0.0792750794776477	4.82270044160141	2471	2709	1518	2089	2320	2197	816
chr2.2747_5	TCCCTGGGGGGCTTGCAGAT	-	chr2	73291240	73291259	chr2.2747	386.293325575809	0.139810128175026	0.115611306166681	2.66666492083602	0.00766080092619533	0.114022667446807	0.705750677134998	437	611	296	400	519	462	188
chr2.2747_10	TTCCCTGGGGGGCTTGCAGA	-	chr2	73291241	73291260	chr2.2747	257.09673823146	-0.0236578052103731	0.132716330593204	-0.528487896843386	0.59716074531315	1	0.754222251949947	399	389	222	314	344	239	124
chr2.2747_4	AAGGCCTGCTCTTCCCTGGG	-	chr2	73291252	73291271	chr2.2747	442.579285838332	-0.0251805845818374	0.123255533400044	-0.553340570304222	0.580030225305716	1	0.804912507771267	645	715	382	541	449	507	174
chr2.2747_28	GGCCTTGGGAGCAGCAGCAG	+	chr2	73291266	73291285	chr2.2747	253.559776452084	-0.00774572328921836	0.134094257594433	-0.174055577527057	0.861821784221905	1	0.732987480771583	383	388	220	293	312	230	116
chr2.2747_20	GCCTTGGGAGCAGCAGCAGA	+	chr2	73291267	73291286	chr2.2747	259.809868761937	-0.012782078039274	0.135982837647807	-0.288076806692137	0.773287945986972	1	0.754222251949947	404	397	229	293	340	226	123
chr2.2747_23	GCCCTCTGCTGCTGCTCCCA	-	chr2	73291271	73291290	chr2.2747	333.947576765696	-0.13096310323968	0.139803977959202	-2.49647185502724	0.012543562243332	0.159259289716613	0.705750677134998	581	593	291	440	432	261	120
chr2.2747_7	TGACTCACCTTTCTTATGAA	-	chr2	73291149	73291168	chr2.2747	535.575654325013	0.0190846921329255	0.110133473184308	0.412981187850078	0.679620396668927	1	0.916261878491865	747	805	450	636	536	633	293
chr2.2747_24	TTCCAGTAAAGAAAAAGGGG	-	chr2	73291095	73291114	chr2.2747	413.535845746193	-0.187592195107706	0.131995759993261	-3.06024772802086	0.00221153983223853	0.0882132411804301	0.293758043248649	688	791	368	548	467	295	158
chr2.2747_17	CATTCTTCCAGTAAAGAAAA	-	chr2	73291100	73291119	chr2.2747	146.293641135964	0.00455233693635371	0.180245455454513	0.11330724285235	0.909786975256676	1	0.659650114948688	188	217	145	171	194	150	56
chr2.2747_14	TTCTTATGAAGGGAAAGAGA	-	chr2	73291139	73291158	chr2.2747	692.873119150596	-0.0657908246032969	0.0805571347255767	-1.42301220316955	0.154732617710893	0.484861171401061	1.2236654866789	1104	1055	612	848	796	714	317
chr2.2747_8	TCCCATCTGCAAGCCCCCCA	+	chr2	73291236	73291255	chr2.2747	894.853453018966	-2.07545248719763	0.0943888662200922	-22.0877756829722	4.14298993133143e-108	3.98498941426688e-105	2.7641278494313	2191	2334	1146	1691	485	327	147
chr2.2760_4	AGGAAGTCCCCGCCTGAGCA	-	chr2	73396690	73396709	chr2.2760	509.418366342313	-0.0543265164190008	0.106263045419633	-1.15922661942997	0.246363823667306	0.767027949805184	0.706040961842029	811	755	455	642	665	443	227
chr2.2760_6	GCTACACACACTGAAAGGAG	+	chr2	73396710	73396729	chr2.2760	871.324362469875	0.026634905487471	0.0792349644116012	0.58255759707984	0.560191157409413	0.603908637847101	2.7641278494313	1152	1320	732	1100	1160	934	388
chr2.2760_7	ACACACTGAAAGGAGTGGTA	+	chr2	73396715	73396734	chr2.2760	511.679948684626	0.0157759021856392	0.123905512377394	0.347773146847392	0.728010558004489	1	0.712538751249813	743	773	438	572	474	624	271
chr2.2760_14	CACTGAAAGGAGTGGTAAGG	+	chr2	73396718	73396737	chr2.2760	670.175050074964	0.0985554399745844	0.0899052670822847	2.05988482365276	0.0394095528859264	0.224110066714364	1.28489571731835	908	944	572	704	774	727	355
chr2.2760_10	GGAGTGGTAAGGGGGCCCCG	+	chr2	73396726	73396745	chr2.2760	168.602817343972	-2.4935084045482	0.190017915760225	-13.3630401765148	9.94191520774532e-41	2.5588679621693e-38	0.659650114948688	379	472	249	342	68	40	29
chr2.2760_2	GAGTGGTAAGGGGGCCCCGA	+	chr2	73396727	73396746	chr2.2760	432.330690991347	0.0334808994436636	0.117210339355333	0.727663457574853	0.466819624855728	1	0.635521935761294	614	706	331	485	545	461	177
chr2.2760_17	GGTAAGGGGGCCCCGAGGGA	+	chr2	73396731	73396750	chr2.2760	399.298860962583	-0.0281323382386326	0.157284418653782	-0.658998820040567	0.5098965263723	1	0.34717083236849	643	608	310	543	573	428	121
chr2.2760_5	GTAAGGGGGCCCCGAGGGAA	+	chr2	73396732	73396751	chr2.2760	329.900417782481	-0.041866280411899	0.205236527568816	-1.0624899839005	0.288013302671552	0.936892701485641	0.534254242491047	488	644	265	426	530	318	78
chr2.2760_11	TCGACAAGCAGGAGGTCTGG	+	chr2	73396623	73396642	chr2.2760	160.716693075993	0.0219023022814037	0.208645781275974	0.575704638226358	0.564814839743174	1	0.659019433914266	231	260	124	172	216	243	64
chr2.2760_1	CGACAAGCAGGAGGTCTGGT	+	chr2	73396624	73396643	chr2.2760	325.428894797521	0.059968383143676	0.136370313242798	1.31683828688323	0.18789283614165	0.838026341042796	0.442371241064028	418	413	314	358	486	338	150
chr2.2760_9	AGCAGAGCAGACAAGGTGGG	+	chr2	73396664	73396683	chr2.2760	551.692544145203	0.090538844348418	0.101637956833672	1.88419596632665	0.0595384729739693	0.333516756180261	0.977239556391984	739	748	479	593	654	658	317
chr2.2760_8	CAAGGTGGGAGGCCATGCTC	+	chr2	73396675	73396694	chr2.2760	280.935598040556	0.0845955123581264	0.130502856516544	1.78856059110402	0.0736856093671533	0.462044914338743	0.643612886545844	388	419	210	292	332	361	136
chr2.2760_3	TGGGAGGCCATGCTCAGGCG	+	chr2	73396680	73396699	chr2.2760	267.06958821804	-0.0289722213974944	0.142386542958747	-0.657875175257805	0.510618343577578	1	0.754222251949947	399	437	243	312	320	282	93
chr2.2760_13	CACACTGAAAGGAGTGGTAA	+	chr2	73396716	73396735	chr2.2760	631.446731990138	0.025878731750285	0.091442194706153	0.556643605597839	0.577770954620338	0.872394840799978	1.24736593174471	852	925	544	779	868	608	310
chr2.2764_17	CGCGCGGGGATGTGAACGGT	-	chr2	73404747	73404766	chr2.2764	407.604615153907	0.0550911648771644	0.126011551249079	1.19747913772754	0.231119854301931	1	0.293758043248649	508	593	365	456	441	505	182
chr2.2764_6	ACGCGCGGGGATGTGAACGG	-	chr2	73404748	73404767	chr2.2764	416.681534941698	0.0448665257384997	0.104804747513041	0.960537286542089	0.336784874437097	0.863635796006256	0.743903790313441	596	592	339	489	499	423	205
chr2.2764_34	GTACGAGGGGTACAGTGCCC	-	chr2	73404984	73405003	chr2.2764	391.499061419135	0.0663495387659051	0.117786072802799	1.41652326180108	0.156622358408005	0.664092177808906	0.620127683212427	557	493	334	452	549	388	190
chr2.2764_12	GTACCCCTCGTACAGCTCTG	+	chr2	73404991	73405010	chr2.2764	413.377402690335	-0.0280403859118862	0.129225879139833	-0.621623651692459	0.534189365078613	1	0.34717083236849	612	628	376	508	462	371	169
chr2.2764_88	TCTCCACAGAGCTGTACGAG	-	chr2	73404997	73405016	chr2.2764	428.481117880806	0.00573049072686516	0.108571743529791	0.123993748839885	0.901320224571093	1	0.804912507771267	604	655	383	486	534	419	242
chr2.2764_85	GTCTCCACAGAGCTGTACGA	-	chr2	73404998	73405017	chr2.2764	419.814525874287	-0.00255149654130431	0.114495904765055	-0.0555644707187668	0.955688769015916	1	1.21114777471501	559	648	361	536	548	427	225
chr2.2764_35	AGTCTCCACAGAGCTGTACG	-	chr2	73404999	73405018	chr2.2764	540.766640888559	-0.0275729166365085	0.108570087979875	-0.594836472079335	0.551952785428722	0.957135672567466	0.977239556391984	880	778	482	639	735	551	221
chr2.2764_98	AAAATGGGGTTCTGGCACCC	+	chr2	73405022	73405041	chr2.2764	335.391165503944	-0.095518767194507	0.118894916315646	-1.97546519108121	0.0482153810609783	0.461257025663536	0.422493906750511	533	597	268	449	389	330	150
chr2.2764_159	TTTTGGGGGTCCAGGTTCCT	-	chr2	73405042	73405061	chr2.2764	384.994946870588	-0.025222727445424	0.143443425900673	-0.574895977720384	0.565361650397441	1	0.854428811238232	546	753	305	431	517	378	140
chr2.2764_107	TGGACCCCCAAAACAGGCAC	+	chr2	73405049	73405068	chr2.2764	494.127852309526	-0.0140851611303121	0.111194871187778	-0.305332361852699	0.760113030787589	1	0.712538751249813	754	783	415	579	713	487	213
chr2.2764_109	TAGGCCTGTGCCTGTTTTGG	-	chr2	73405056	73405075	chr2.2764	636.347088556004	0.0458634534074705	0.100036724235678	0.980135411293268	0.327019281505818	0.769668024504758	0.929365126389283	903	1041	460	726	747	741	345
chr2.2764_128	GCTAGGCCTGTGCCTGTTTT	-	chr2	73405058	73405077	chr2.2764	664.460868509157	0.0116859946456064	0.0859374037334895	0.252961166647689	0.800298221932988	0.92129999204936	1.53994381250471	952	1006	527	842	864	665	305
chr2.2764_130	GAGTCACCTGTTCTGCCCCT	+	chr2	73405098	73405117	chr2.2764	1068.22778296522	-0.0141331316770625	0.0941144424763306	-0.304057391992977	0.761084167175562	0.591446113592727	3.93193157702034	1582	1743	891	1246	1260	1346	462
chr2.2764_110	ACTCCACCCAGGGGCAGAAC	-	chr2	73405107	73405126	chr2.2764	316.506835337721	-2.36083708363798	0.142369665522451	-16.7530849478791	5.37644669384047e-63	4.40202263351085e-60	0.539294407059875	711	785	488	647	99	105	57
chr2.2764_69	CCCCTGGGTGGAGTATACCC	+	chr2	73405113	73405132	chr2.2764	540.226260959161	0.0413367021564981	0.105436893644559	0.886357312062338	0.375425014555045	0.91581791778791	0.731130025666898	742	826	445	627	753	605	213
chr2.2764_72	CCTGGGTATACTCCACCCAG	-	chr2	73405116	73405135	chr2.2764	473.628834429851	0.0284605591633964	0.118439468655978	0.620521153263927	0.534914731788441	1	0.631191551316345	716	717	380	529	671	511	181
chr2.2764_94	CCTGTCAGTGCCTACTGCCT	-	chr2	73405133	73405152	chr2.2764	738.912668758479	0.272680335852134	0.0953795641367938	4.11049825431454	3.94806265508293e-05	0.000874357894952636	1.21237703204269	887	1048	525	759	1019	859	475
chr2.2764_80	ACCTGTCAGTGCCTACTGCC	-	chr2	73405134	73405153	chr2.2764	986.050922617725	0.0482551695880021	0.0888906038398004	1.03520546568799	0.300572966796369	0.474847297513365	2.48049265178089	1393	1483	829	1097	1435	1048	490
chr2.2764_3	CATCCCGCGGGTCTCTAGAG	-	chr2	73404597	73404616	chr2.2764	399.007829930027	-0.099044270386701	0.148312068956952	-2.05653690208532	0.0397307931037462	0.31974428350768	0.705750677134998	688	754	372	435	439	405	121
chr2.2764_33	GATGCGTCCCCGCCCGCTGC	+	chr2	73404613	73404632	chr2.2764	654.951925648205	0.0310417297509793	0.0878617602212261	0.669104273471569	0.503428964109404	0.935123624759077	0.937936429597917	881	967	616	724	799	727	332
chr2.2764_24	ATGCGTCCCCGCCCGCTGCC	+	chr2	73404614	73404633	chr2.2764	853.337853524483	0.0304224336362073	0.0801277435412691	0.66378909223363	0.506825307953469	0.601186546952535	2.52507906450013	1301	1217	727	950	1053	845	451
chr2.2764_15	GCGCGCAGACTGTACAATGC	-	chr2	73404650	73404669	chr2.2764	233.426322549759	0.0571731519032632	0.17864721011977	1.3475174800817	0.177813627532886	0.652339810203569	0.732987480771583	286	294	165	323	328	260	149
chr2.2764_40	TTCTCGCGGCGAGCAGCAGG	-	chr2	73404674	73404693	chr2.2764	302.785733263755	0.0643868571828524	0.137186431131696	1.40866804610163	0.158933347698866	0.630434651066381	0.709394651851923	407	504	214	314	394	317	185
chr2.2764_41	TTTCTCGCGGCGAGCAGCAG	-	chr2	73404675	73404694	chr2.2764	164.879375541517	-0.214170498261054	0.19456294145826	-2.91174848939061	0.00359411904804854	0.0707046794381911	0.646124015208872	262	321	166	245	204	151	61
chr2.2764_42	ATTTCTCGCGGCGAGCAGCA	-	chr2	73404676	73404695	chr2.2764	152.818577828588	0.0843423953566096	0.183194218402742	1.8609802685755	0.0627469631733792	0.420711131086146	0.66203989489568	221	193	109	159	213	165	66
chr2.2764_1	AATGACGGCCTACGTCCGCC	+	chr2	73404693	73404712	chr2.2764	670.985154223636	0.0197517436370921	0.0861339388431304	0.427192902848349	0.669238830201047	0.847145099978753	1.53994381250471	935	935	621	798	798	726	314
chr2.2764_63	TTCGAAGCTCCTAAGGAGTT	+	chr2	73404477	73404496	chr2.2764	331.61267004785	0.0321348209746406	0.121996493653693	0.703262373647707	0.4818922546178	1	0.552282655155969	502	518	245	369	370	378	174
chr2.2764_70	CAAGATGATCCTAACTCCTT	-	chr2	73404489	73404508	chr2.2764	613.852936525559	0.0304299509932498	0.107269173651692	0.655353997566201	0.51223986242386	0.946592590606096	0.929365126389283	819	931	559	672	621	729	328
chr2.2764_36	CGGAGGGATCAGTGCTTCGA	-	chr2	73404523	73404542	chr2.2764	736.016986147117	0.0908949344264727	0.0903189338564934	1.90918275683552	0.0562385198870071	0.257642479852141	1.45547273313984	969	1143	598	767	852	835	428
chr2.2764_13	AGCGGGAGATCGCGCGGGAA	-	chr2	73404579	73404598	chr2.2764	511.348222477776	-0.0526816507005815	0.108590490260052	-1.12649122238702	0.259957653870698	0.789222192538526	0.699442409004409	777	900	416	615	513	576	239
chr2.2764_37	TCTAGAGCGGGAGATCGCGC	-	chr2	73404584	73404603	chr2.2764	263.144723391632	-0.0488091444851028	0.131626744446913	-1.07449654624247	0.282600191899313	0.791841361645689	0.754222251949947	366	399	232	379	297	253	124
chr2.2764_32	TCTCCCGCTCTAGAGACCCG	+	chr2	73404590	73404609	chr2.2764	481.939391523831	0.0125434951758896	0.113357449091986	0.272606974556853	0.785155350025041	1	0.708600598816062	698	759	433	511	618	589	203
chr2.2764_10	CTCCCGCTCTAGAGACCCGC	+	chr2	73404591	73404610	chr2.2764	664.053229324235	0.0310246375394092	0.0831736762083576	0.672964345225686	0.500969974454077	0.80617171039952	1.28489571731835	915	1069	544	759	812	755	328
chr2.2764_27	ATCCCGCGGGTCTCTAGAGC	-	chr2	73404596	73404615	chr2.2764	360.414873417117	-0.0790924098657353	0.161705144833962	-1.73960479536627	0.0819284366490218	0.494250196238889	0.623461679093196	562	687	295	483	418	447	110
chr2.2764_100	GGAAGGGCGCTGTGCCCCGG	-	chr2	73404423	73404442	chr2.2764	637.73937677129	0.0962462625717857	0.120640791500485	1.98920364661226	0.0466787295793046	0.299955771833914	0.929365126389283	862	962	439	718	996	761	326
chr2.2764_71	GAAGCTACGGGAAATGAAGC	-	chr2	73404460	73404479	chr2.2764	750.102779349347	-0.0568578236421614	0.0916732683810023	-1.21348596681507	0.224944076449482	0.579913674917331	1.21237703204269	1199	1182	677	869	922	763	291
chr2.2764_20	CCGTAGCTTCGAAGCTCCTA	+	chr2	73404470	73404489	chr2.2764	281.952284042658	-0.0131602103337795	0.137050040280849	-0.297198945382718	0.766314626980881	1	0.661172095934084	368	466	225	380	361	261	152
chr2.2764_9	CTTAGGAGCTTCGAAGCTAC	-	chr2	73404472	73404491	chr2.2764	410.266771986681	-0.00925647825879832	0.120366239390341	-0.203119569414557	0.83904157636612	1	0.293758043248649	572	593	380	504	489	344	221
chr2.2764_65	CCTTAGGAGCTTCGAAGCTA	-	chr2	73404473	73404492	chr2.2764	472.385780520466	0.0333576220726017	0.112737846209235	0.7213205192194	0.470712335171743	1	0.647112231197655	665	710	351	591	616	420	253
chr2.2764_19	AGCAGCTCACTACGGAACTT	-	chr2	73404241	73404260	chr2.2764	541.175119166965	0.0773012191380242	0.0935457636591346	1.63190654700874	0.102699174625468	0.510348626439778	0.731130025666898	709	775	449	627	672	543	276
chr2.2764_39	AAGTTCCGTAGTGAGCTGCT	+	chr2	73404241	73404260	chr2.2764	357.64505078441	-0.0113312423384131	0.120252754770594	-0.248551038140603	0.803708085924953	1	0.869922496128646	518	590	310	399	368	404	188
chr2.2764_57	TACCGCTGCGCTCGGGCTGG	-	chr2	73404350	73404369	chr2.2764	201.84416329816	0.0952312740945472	0.191761184931051	2.02953443309716	0.0424038855064036	0.340651809037982	0.670075295480922	286	241	157	191	366	198	121
chr2.2764_23	GACTACCGCTGCGCTCGGGC	-	chr2	73404353	73404372	chr2.2764	361.440532439607	0.0472957646187276	0.114178188290433	1.018616333802	0.308385146763415	0.828731468237746	0.743903790313441	443	526	333	421	484	396	172
chr2.2764_2	CGCTGACTACCGCTGCGCTC	-	chr2	73404357	73404376	chr2.2764	492.540537658073	0.0152568652965495	0.126417680043955	0.337754067009993	0.735548526910755	1	1.01008808707039	732	707	428	556	502	465	248
chr2.2764_7	GCGCTGACTACCGCTGCGCT	-	chr2	73404358	73404377	chr2.2764	472.951650682084	0.0275309015975677	0.110274650723813	0.594829741640888	0.551957284791242	1	0.647112231197655	612	731	400	571	626	418	235
chr2.2764_29	CACCCATCCTTTACCGCCCC	+	chr2	73404404	73404423	chr2.2764	1058.29013186223	0.0731883330849883	0.0693224286631756	1.63980652251407	0.101045401593625	0.20046382068712	3.95621137504752	1424	1598	833	1256	1347	1104	580
chr2.2764_53	CCCATCCTTTACCGCCCCCG	+	chr2	73404406	73404425	chr2.2764	1333.96147482972	0.092388945150293	0.0645804215657996	2.10961427796182	0.0348915935026827	0.0865196629231554	4.76174865796711	1805	2007	1095	1489	1840	1466	663
chr2.2764_46	CCCCGGGGGCGGTAAAGGAT	-	chr2	73404409	73404428	chr2.2764	261.543282664386	-0.0647397277766344	0.145255587646151	-1.43191165895587	0.152169105138718	0.647793729079844	0.637133909859884	393	439	249	332	337	288	91
chr2.2764_131	TAGCATCTGATTCCATCTCA	+	chr2	73403847	73403866	chr2.2764	171.057823519963	0.00534977034448174	0.201857524403099	0.139867306660736	0.888764832831056	1	0.66203989489568	275	230	150	188	157	210	109
chr2.2764_113	ATCTCAGGGTCCCTCTGCGA	+	chr2	73403861	73403880	chr2.2764	201.713665464221	-0.149474257492411	0.165614983896787	-2.62508004128842	0.00866286002022116	0.127002500677726	0.682621768624151	323	358	207	279	257	173	60
chr2.2764_178	TTCGCAGAGGGACCCTGAGA	-	chr2	73403862	73403881	chr2.2764	472.507459208158	-0.0950363086143364	0.1652528863958	-2.00896132630777	0.0445412352922525	0.339571068945534	0.708600598816062	818	775	493	544	334	576	191
chr2.2764_47	AGGCTAAAGACCTTCGCAGA	-	chr2	73403874	73403893	chr2.2764	432.247269573263	-0.0886807912742816	0.11461402020098	-1.84839162427596	0.0645457095041381	0.359660674092267	0.919118858174813	617	684	446	555	511	386	169
chr2.2764_171	GAGGCTAAAGACCTTCGCAG	-	chr2	73403875	73403894	chr2.2764	292.045651944929	-0.0166083644172094	0.147202131132716	-0.382654571285189	0.701975902131722	1	0.849916952389901	428	456	237	388	429	306	106
chr2.2764_205	TCTTTGAAAGAAAAGTGGGG	-	chr2	73403897	73403916	chr2.2764	157.360814181951	-0.00853947871933083	0.193739971808626	-0.219041337242021	0.826617847090139	1	0.537442192770546	216	273	139	181	256	145	63
chr2.2764_141	GCCTTTCTTTGAAAGAAAAG	-	chr2	73403902	73403921	chr2.2764	343.14323538677	-0.154236972213664	0.114019424130276	-2.85259325801195	0.00433640863598314	0.0761517600298848	0.705750677134998	537	557	315	506	382	317	138
chr2.2764_54	GAAAGGCGGTATGTTCAGTA	+	chr2	73403915	73403934	chr2.2764	268.113269575726	-0.0039523053796423	0.168890988806183	-0.0958285538373585	0.923656739031972	1	0.643612886545844	412	416	197	343	395	204	150
chr2.2764_55	AAAGGCGGTATGTTCAGTAT	+	chr2	73403916	73403935	chr2.2764	687.671773876516	-0.0427434546648399	0.0949018345859757	-0.914776261192118	0.360309099522536	0.714351650287255	1.21237703204269	998	1148	651	764	838	764	276
chr2.2764_31	GCGGTATGTTCAGTATGGGC	+	chr2	73403920	73403939	chr2.2764	335.888017503559	0.0350402873203807	0.108646933880422	0.754485689212902	0.450557635318691	1	0.422493906750511	470	495	287	386	438	369	159
chr2.2764_8	TCATCCCTTAGAAAGACGTA	+	chr2	73403968	73403987	chr2.2764	487.713981493468	-0.0870903080175428	0.101347361192215	-1.81807152850065	0.0690532009613048	0.354688570651323	1.01008808707039	742	797	450	606	526	484	256
chr2.2764_56	CATCCCTTAGAAAGACGTAG	+	chr2	73403969	73403988	chr2.2764	402.527030275575	-0.0149524354090072	0.128073816536638	-0.33197280785735	0.739909791921968	1	0.743903790313441	529	648	356	510	538	403	217
chr2.2764_21	GGCTTGAAAGCGCAGTAGGC	+	chr2	73403990	73404009	chr2.2764	250.691866394569	0.0301154253152304	0.152948983637932	0.698233191640111	0.485031372187583	1	0.754222251949947	332	370	227	272	370	217	142
chr2.2764_64	AAGCGCAGTAGGCTGGTCCC	+	chr2	73403997	73404016	chr2.2764	334.144430751681	0.0831335770865318	0.139657256277457	1.77539009914222	0.075833497669974	0.531965878149019	0.493637160119022	387	445	273	407	433	371	216
chr2.2764_137	CTGGGGCACCTGTGCCCAAG	+	chr2	73404016	73404035	chr2.2764	233.956606525675	-0.00669460195293368	0.168791668321392	-0.162225329000354	0.871128414327283	1	0.719515294321454	343	348	194	298	195	273	116
chr2.2764_101	CGCTTGGGCACAGGTGCCCC	-	chr2	73404018	73404037	chr2.2764	449.690171864942	0.146557028414898	0.1042460642621	2.8071870297874	0.00499762162019278	0.0836000632516499	0.715514517879135	612	636	338	456	586	578	237
chr2.2764_84	GCCCAAGCGGGCCTCCTCTC	+	chr2	73404029	73404048	chr2.2764	364.188314696045	-0.12696861532884	0.105817237402815	-2.51425296413421	0.0119284839011136	0.154127872292467	0.705750677134998	558	648	339	460	417	335	153
chr2.2764_61	TCCAGAGAGGAGGCCCGCTT	-	chr2	73404033	73404052	chr2.2764	647.937364047252	-0.0167569081524479	0.108618954269713	-0.362230473564472	0.717179809001058	1	0.937936429597917	923	1122	556	711	691	579	341
chr2.2764_104	CCTCCTCTCTGGAGTGACGC	+	chr2	73404040	73404059	chr2.2764	369.92082408506	-0.00562006108253581	0.116725622667687	-0.122724997550466	0.902324868313927	1	0.740907365135378	496	586	325	457	447	435	178
chr2.2764_154	CCTGCGTCACTCCAGAGAGG	-	chr2	73404043	73404062	chr2.2764	340.132780106603	0.033502430978591	0.108576811626861	0.721657116985792	0.47050531334442	1	0.422493906750511	474	540	279	376	431	351	168
chr2.2764_120	GTCCCTGCGTCACTCCAGAG	-	chr2	73404046	73404065	chr2.2764	254.238856092103	-1.51959831058773	0.164366813590049	-9.37408098428636	6.97810108943631e-21	7.61674687746435e-19	0.661172095934084	523	653	290	459	120	155	56
chr2.2764_59	CAAAGCGTCTTCGCCTCCCA	-	chr2	73404116	73404135	chr2.2764	571.391352557875	-0.0034580105145347	0.0887848411677395	-0.0746550317778176	0.940489187219439	1	0.674983792317636	768	867	501	725	706	561	270
chr2.2764_117	ACAAAGCGTCTTCGCCTCCC	-	chr2	73404117	73404136	chr2.2764	556.906457622725	0.234646538858013	0.101173042889225	3.7291144681413	0.000192153854180285	0.00638339302258274	0.660094693529175	654	785	421	580	818	645	253
chr2.2764_115	TTTGTAACCAGCCCTCTTCT	+	chr2	73404132	73404151	chr2.2764	351.434772450845	-0.0523169895185484	0.110546370186902	-1.12041723245018	0.262536004902517	0.7239373316189	0.857386999761343	543	533	327	430	438	340	164
chr2.2764_102	TAACCTTCCAAGAAGAGGGC	-	chr2	73404142	73404161	chr2.2764	522.553931736837	0.0187568849298577	0.103036002038133	0.403793102389265	0.686364869114551	1	0.739433872480689	684	753	468	653	697	481	267
chr2.2764_95	CTTCATAACCTTCCAAGAAG	-	chr2	73404147	73404166	chr2.2764	230.381925487873	-0.0744772115444732	0.163628555181175	-1.65868596203499	0.0971790895929612	0.502885553416657	0.713790802319756	408	319	232	288	213	197	111
chr2.2764_48	GTTATGAAGTCCTATGCTAT	+	chr2	73404158	73404177	chr2.2764	955.643167092566	0.0068959091313271	0.0862195731137554	0.149253256989686	0.881353797567864	0.629037721955619	3.95621137504752	1391	1564	819	1034	1337	959	449
chr2.2764_132	GAAGGCGTAGAGCGGGGAAG	-	chr2	73404203	73404222	chr2.2764	292.396442307478	-0.118882965797156	0.122438156671818	-2.35853247499174	0.0183473543772161	0.202175531437244	0.709394651851923	441	550	270	362	298	279	131
chr2.2764_25	TCACTACGGAACTTAGGGGA	-	chr2	73404235	73404254	chr2.2764	540.899443708136	0.0178780482836909	0.0967809108383414	0.384332096836073	0.700732321530758	1	0.739433872480689	707	918	451	618	629	612	268
chr2.2764_11	CTCACTACGGAACTTAGGGG	-	chr2	73404236	73404255	chr2.2764	859.512829781771	0.177099984586489	0.0892997232316973	3.34173590605081	0.000832562343333054	0.00829418125318155	2.11238136544003	1067	1216	677	907	1001	1104	424
chr2.2764_26	CAGCTCACTACGGAACTTAG	-	chr2	73404239	73404258	chr2.2764	603.740426960036	-0.00701339198311935	0.0977613956581551	-0.150902564658673	0.88005257735149	1	0.929365126389283	827	890	552	755	679	719	267
chr2.2764_18	GCAGCTCACTACGGAACTTA	-	chr2	73404240	73404259	chr2.2764	669.131540335939	0.0366834533084271	0.0971335126908143	0.78598013519006	0.431879125052639	0.774268297670591	1.21237703204269	840	934	627	819	807	791	323
chr2.2764_14	TAAGTTCCGTAGTGAGCTGC	+	chr2	73404240	73404259	chr2.2764	270.024209556636	-0.0353737094835226	0.13780509822803	-0.793660592837858	0.42739304736399	1	0.637133909859884	386	461	254	303	291	245	123
chr2.2764_124	CACTGAGGTCCCCTGAAAAG	-	chr2	73404870	73404889	chr2.2764	495.696040584569	0.0863306151432508	0.105750032259558	1.80181636397067	0.0715743022737307	0.358573836917697	1.02485616210494	709	711	365	559	586	634	243
chr2.2764_91	TTGATGCAGGAACGTCACTG	-	chr2	73404885	73404904	chr2.2764	226.339139485081	0.27469146315966	0.142635377183108	3.45712923092733	0.000545962961051337	0.0145739867532446	0.719515294321454	278	258	178	218	329	242	132
chr2.2764_16	ACGTTCCTGCATCAAGCAGC	+	chr2	73404890	73404909	chr2.2764	423.77543234906	0.073903262389525	0.116040518997485	1.56538038752181	0.117493744272166	0.425323295536905	1.21114777471501	545	652	367	426	476	524	207
chr2.2764_106	CTTTTACAAACCATTAATGA	+	chr2	73404947	73404966	chr2.2764	487.751596151915	-0.124218983995753	0.130837708379022	-2.42438117533498	0.0153345006740702	0.143561777244087	1.01008808707039	751	896	428	675	679	427	170
chr2.2764_114	GAATTTAAGCCCTTCATTAA	-	chr2	73404960	73404979	chr2.2764	615.17309887118	-0.0817977370082322	0.086508865350409	-1.73729513122411	0.0823350905100704	0.404444053331752	0.937936429597917	864	1011	575	793	750	610	258
chr2.2764_87	GACCGGGACATTCCTGGGTT	-	chr2	73405169	73405188	chr2.2764	423.585154580204	-0.0162546872159497	0.129090640164572	-0.361439309442076	0.717771066612859	0.977528864930543	1.21114777471501	601	706	411	443	606	445	171
chr2.2764_116	CCAGGGCTGCGGCTGTAAGA	+	chr2	73405234	73405253	chr2.2764	711.400670070385	-0.0939772207643743	0.0793473577316566	-2.01485587044761	0.0439197529894208	0.221840095791487	1.45547273313984	1059	1217	624	881	774	720	345
chr2.2764_140	CAAATTGCTGCCTCCATCAC	+	chr2	73404818	73404837	chr2.2764	491.378264484646	-0.080990726389874	0.110506927958147	-1.69970979007092	0.0891855269363572	0.482435787078511	0.712538751249813	811	831	417	596	564	435	200
chr2.2764_118	AGTGGGGTGATAGTGTCAGG	-	chr2	73404852	73404871	chr2.2764	714.815405518315	0.00765658123362567	0.0854316817151086	0.165874894897126	0.868255404743408	1	1.2236654866789	1022	1145	551	881	913	691	367
chr2.2764_161	AAAAGTGGGGTGATAGTGTC	-	chr2	73404855	73404874	chr2.2764	325.001540446318	0.0441726389116228	0.13303444888609	0.977710269522037	0.328217641149971	1	0.493637160119022	493	415	264	384	481	341	158
chr2.2764_74	ACACTATCACCCCACTTTTC	+	chr2	73404856	73404875	chr2.2764	1063.18821925822	0.140628197979284	0.0789712595707618	2.91175704782022	0.00359402058035094	0.0170300365651838	3.93193157702034	1390	1489	859	1167	1493	1262	565
chr2.2764_79	CAGGGCTGCGGCTGTAAGAG	+	chr2	73405235	73405254	chr2.2764	340.847143466185	0.116718986879057	0.123348545442212	2.32515308549838	0.0200637759244444	0.290599676260469	0.422493906750511	417	473	257	392	388	409	174
chr2.2764_105	CCCTCTTACAGCCGCAGCCC	-	chr2	73405237	73405256	chr2.2764	519.387544307889	0.0344965248077756	0.0946428492654444	0.739826973714625	0.45940498969227	0.905638220501981	0.916261878491865	724	830	431	568	664	545	278
chr2.2764_66	AGCTGAGGCAGTGCGTTCGC	+	chr2	73405258	73405277	chr2.2764	398.94799048014	-0.0757615664107702	0.128595393611169	-1.61859426751515	0.105534589322067	0.47941683365903	0.854428811238232	553	665	430	466	435	331	178
chr2.2764_60	CTGAGGCAGTGCGTTCGCTG	+	chr2	73405260	73405279	chr2.2764	573.59709553106	0.000881884849191783	0.108580966934939	0.0190844324055822	0.984773750310354	1	0.660094693529175	763	958	488	688	726	680	220
chr2.2764_28	AGAACGCGCGGGGATGTGAA	-	chr2	73404751	73404770	chr2.2764	436.732542712755	-0.00134896915226151	0.122367874736619	-0.0297047606975167	0.976302515111061	1	0.76992083410237	620	682	375	518	599	435	239
chr2.2764_22	CGAGGACGCGAGAACGCGCG	-	chr2	73404761	73404780	chr2.2764	450.497076854034	-0.0193432081343966	0.0945483268248604	-0.415884568894205	0.677494471701881	1	0.631191551316345	631	704	384	570	536	449	224
chr2.2764_30	GCGAGGACGCGAGAACGCGC	-	chr2	73404762	73404781	chr2.2764	759.104637490587	0.0485795339209117	0.0770645747686631	1.06471788939069	0.287003612109689	0.605376543444365	1.40861646882798	1081	1116	630	882	930	874	351
chr2.2764_4	GCGCGTTCTCGCGTCCTCGC	+	chr2	73404762	73404781	chr2.2764	350.029021854066	0.0406635292936931	0.164452021526598	0.957129116809919	0.338502088876076	0.886970838271319	0.705750677134998	474	497	272	422	361	544	168
chr2.2764_5	CGCGTTCTCGCGTCCTCGCT	+	chr2	73404763	73404782	chr2.2764	520.613932692139	0.0526545338765947	0.0994721718671816	1.12242777029186	0.261680602481868	0.776016929173376	0.731130025666898	741	782	408	588	633	495	281
chr2.2764_81	GGCAGTGCGTTCGCTGGGGA	+	chr2	73405264	73405283	chr2.2764	347.092550333223	0.00196780750664221	0.122970800955048	0.0433726683917864	0.965404464655704	1	0.493637160119022	500	545	299	398	468	361	182
chr2.2764_92	AGGAATGTCCCGGTCAACTG	+	chr2	73405174	73405193	chr2.2764	472.282700188526	0.0517556307915951	0.105282152529619	1.10518181474477	0.269080815051553	0.829919536215302	0.647112231197655	629	684	387	562	550	454	262
chr2.2764_73	GTTGGTGCTCCGCAGTTGAC	-	chr2	73405186	73405205	chr2.2764	558.349371954683	0.052074184642029	0.0921942265283857	1.11280691919799	0.265791363094748	0.817627939917502	0.660094693529175	702	849	479	667	748	616	264
chr2.2764_111	TCTTACAGCCGCAGCCCTGG	-	chr2	73405234	73405253	chr2.2764	363.547705866195	-0.00765072651414317	0.130223909103589	-0.170683099203721	0.864472952691485	1	0.743903790313441	509	604	292	445	485	341	205
chr2.2805_18	CTCAGGGCTGGGGCTGGACA	-	chr2	74063673	74063692	chr2.2805	387.227622667458	0.0503729733056298	0.126503736162708	1.09934503818079	0.271617594411866	0.85027196379177	0.620127683212427	558	566	297	444	603	365	185
chr2.2805_3	ACTGGTGAGAACACTCCGCT	+	chr2	74063729	74063748	chr2.2805	385.680746925884	-0.0395442555311122	0.135539606341308	-0.8815347435828	0.378028457584619	0.989700531653037	0.620127683212427	583	646	372	418	529	412	171
chr2.2805_13	TGAGAACACTCCGCTTGGCC	+	chr2	74063734	74063753	chr2.2805	246.235218580528	-0.0419782485354553	0.163100859258619	-0.984111135483434	0.325060872367247	0.897605975750324	0.661172095934084	308	389	247	338	291	253	133
chr2.2805_11	GGAGAGCAGTGGCCGCCGGC	+	chr2	74063790	74063809	chr2.2805	434.830128549276	-0.128155397463281	0.10856677308533	-2.52432850048144	0.0115919550153094	0.142222475184937	0.774538922468877	657	783	379	590	508	370	177
chr2.2805_7	GAGAGCAGTGGCCGCCGGCT	+	chr2	74063791	74063810	chr2.2805	317.966138519141	-0.0712151845452229	0.127768105988173	-1.52830910163534	0.126435811189974	0.642964289676808	0.539294407059875	481	505	284	428	299	344	156
chr2.2805_6	AGAGCAGTGGCCGCCGGCTG	+	chr2	74063792	74063811	chr2.2805	266.481069740892	-0.12502415317297	0.146782441079464	-2.41545853314639	0.0157154118052673	0.194802876528897	0.643612886545844	353	505	251	388	291	211	132
chr2.2805_4	GTGGCCGCCGGCTGGGGAAC	+	chr2	74063798	74063817	chr2.2805	225.093573797407	-1.9439055389685	0.146906286486486	-13.3772808452718	8.20961591547498e-41	1.94380175522132e-38	0.719515294321454	516	534	308	439	107	99	40
chr2.2805_5	TGGCCGCCGGCTGGGGAACA	+	chr2	74063799	74063818	chr2.2805	204.868419087553	-0.118050046325121	0.158961823854585	-2.32071491093874	0.0203022354307199	0.219878142862527	0.682621768624151	322	383	209	243	228	176	104
chr2.2805_9	TGCTAAGGGTCAGAGACTAG	+	chr2	74063760	74063779	chr2.2805	504.747634280097	-0.0205663138501515	0.112002341732871	-0.445770531033167	0.655763010675502	1	0.51567189917959	695	798	431	658	590	621	223
chr2.2805_10	TCTCTGACCCTTAGCAGTGC	-	chr2	74063756	74063775	chr2.2805	510.954519042412	0.051217409271915	0.130144265090243	1.12300434846229	0.261435647633464	0.79110799511285	0.699442409004409	709	721	411	581	600	447	344
chr2.2805_2	CTTAGCAGTGCCGGGCCAAG	-	chr2	74063747	74063766	chr2.2805	597.472941472544	-0.0389332362280915	0.127699649139267	-0.85693493229442	0.391480845815055	1	0.600446560354325	866	1027	567	651	554	612	255
chr2.2805_14	CTCTGACCCTTAGCAGTGCC	-	chr2	74063755	74063774	chr2.2805	536.143587050748	-0.00981230170090289	0.103030633009167	-0.211430062568201	0.832551700391216	1	0.743944423533383	710	803	543	612	678	513	259
chr2.2805_1	CGCTTGGCCCGGCACTGCTA	+	chr2	74063745	74063764	chr2.2805	445.915983887605	0.00716887331405541	0.106842516415239	0.154880415196812	0.87691559373279	1	0.635521935761294	638	716	367	512	470	469	223
chr2.2805_8	GCTTGGCCCGGCACTGCTAA	+	chr2	74063746	74063765	chr2.2805	783.419835050273	0.06785017107044	0.0775962160319674	1.47766174898185	0.139498337542699	0.321195066059863	2.45769470114735	1005	1227	625	933	1025	825	381
chr2.2811_1	TTACGGCTACAACGTGCTCG	+	chr2	74191032	74191051	chr2.2811	628.965749364844	0.0591389738596385	0.100338662753478	1.25714434138247	0.208701373315985	0.627764310849879	0.941729692379904	870	919	522	694	740	591	376
chr2.2811_2	TACGGCTACAACGTGCTCGT	+	chr2	74191033	74191052	chr2.2811	455.092046766255	-0.00316711877945072	0.111159456775857	-0.0687079945652905	0.945222054502154	1	0.635521935761294	578	686	396	610	570	438	245
chr2.2811_3	GGGGTCATTATGACACTTTA	+	chr2	74191015	74191034	chr2.2811	638.384858306762	0.0252173023055222	0.127435442745434	0.557872704538314	0.576931311546491	0.997838731260824	0.929365126389283	968	1015	490	703	940	650	229
chr2.2811_4	GTGGGAGAAATACTGTTTCA	+	chr2	74191051	74191070	chr2.2811	271.409484932385	-0.0437481908818114	0.140668223590127	-0.981387317297801	0.326401778034156	0.845558549941378	0.754222251949947	430	422	234	353	357	290	96
chr2.2813_35	GATAGGGCGAGCCCTTCCTG	-	chr2	74208917	74208936	chr2.2813	282.933603714304	-0.0661395244888542	0.126189009623938	-1.42440305644223	0.154329829970034	0.651831114919296	0.637133909859884	426	467	269	347	363	255	116
chr2.2813_25	GGGATAGGGCGAGCCCTTCC	-	chr2	74208919	74208938	chr2.2813	358.62477052275	0.0187904087686379	0.133866627214437	0.421233970094044	0.673584241051023	1	0.743903790313441	511	519	322	410	527	361	135
chr2.2813_19	TGCCCTGAGCGCAATGTGAA	+	chr2	74208962	74208981	chr2.2813	646.778974068782	0.0429924811549643	0.113904714923187	0.927492485309497	0.353670891655958	0.797285882282904	0.929365126389283	876	919	548	763	652	673	327
chr2.2813_129	TCTAGCCAGTTCCCAGGAGA	+	chr2	74208834	74208853	chr2.2813	328.759575828139	0.0153199599398125	0.13668292934533	0.345574084639825	0.72966282481949	1	0.539294407059875	494	532	230	400	399	417	147
chr2.2813_33	TTCTTCAGGAAGTTAACACG	-	chr2	74208298	74208317	chr2.2813	291.729193996467	0.0464619906140535	0.122810819366905	1.0112953415815	0.311875095007936	0.851746127232421	0.709394651851923	380	430	243	345	409	296	152
chr2.2813_64	TTAACTTCCTGAAGAACCAC	+	chr2	74208302	74208321	chr2.2813	389.214269721417	-0.0370224262772345	0.125313074375112	-0.812616325992173	0.416438068242062	1	0.620127683212427	533	676	320	513	546	372	172
chr2.2813_57	TAATTGGATGTGCAAGCCTG	-	chr2	74208321	74208340	chr2.2813	252.605891286728	0.0653695661888493	0.143843243861302	1.4417221376198	0.149380775886209	0.597465201117349	0.754222251949947	325	349	226	263	277	286	126
chr2.2813_65	TGTCCCTTTCCTCCCCCGTG	+	chr2	74208348	74208367	chr2.2813	682.3226510963	0.0406492426874404	0.1257112205365	0.89120501711919	0.372819193340055	0.811501253379662	0.941729692379904	938	987	504	872	936	597	430
chr2.2813_20	ATTCCGCACGGGGGAGGAAA	-	chr2	74208354	74208373	chr2.2813	301.49699803233	-0.118140322072879	0.139253875112231	-2.3339650992981	0.0195975494737993	0.221836923446646	0.649497847478161	429	518	298	426	363	219	132
chr2.2813_5	GATTCCGCACGGGGGAGGAA	-	chr2	74208355	74208374	chr2.2813	185.500224742927	-1.92397025563405	0.178905510638406	-10.9289134442308	8.38463537560132e-28	1.20951624043091e-25	0.682621768624151	419	419	252	379	68	89	39
chr2.2813_1	AAGTTGATTCCGCACGGGGG	-	chr2	74208360	74208379	chr2.2813	187.161186840791	-0.872150475132447	0.15100382912452	-5.9627605597721	2.48011720029941e-09	1.48804619254368e-07	0.661172095934083	344	350	215	307	151	147	61
chr2.2813_11	CTGAAGTTGATTCCGCACGG	-	chr2	74208363	74208382	chr2.2813	289.636160504705	-0.0551949054006682	0.155970515150209	-1.25741505905539	0.208603379046012	0.711059233398693	0.709394651851923	397	512	277	363	296	249	112
chr2.2813_34	GCTGAAGTTGATTCCGCACG	-	chr2	74208364	74208383	chr2.2813	245.194881961806	-0.00194318875993183	0.131440769705269	-0.0434633001439086	0.965332219107907	1	0.661172095934084	353	398	206	286	312	254	102
chr2.2813_21	AGCTGAAGTTGATTCCGCAC	-	chr2	74208365	74208384	chr2.2813	222.086393009588	-0.0419417089106057	0.143782583806735	-0.94747100374955	0.343398824954774	0.87702201896874	0.732987480771583	309	331	234	271	263	206	108
chr2.2813_15	GAGCTGAAGTTGATTCCGCA	-	chr2	74208366	74208385	chr2.2813	286.267204921739	0.0179847537369557	0.160761500933276	0.426606921138647	0.669665655778134	1	0.702764755930935	330	491	228	364	456	263	130
chr2.2813_24	ATCAACTTCAGCTCATCAAT	+	chr2	74208372	74208391	chr2.2813	360.109502839633	-0.0107695645949274	0.11099641671336	-0.233492282559401	0.815379161589444	1	0.743903790313441	528	592	295	419	444	349	191
chr2.2813_44	AGCATGGAGGGTGCGAAATA	-	chr2	74208410	74208429	chr2.2813	299.392553501993	0.0237416900234579	0.133294201959799	0.530908577940621	0.595482133238265	1	0.494899820868359	416	447	276	312	314	332	171
chr2.2813_48	TTTCGCACCCTCCATGCTCC	+	chr2	74208412	74208431	chr2.2813	653.471295627437	0.0792160179078473	0.103784740885922	1.66343407066405	0.0962255778456048	0.378265583944985	1.24736593174471	903	912	553	706	991	611	330
chr2.2813_46	CCTAAGAACTCAAGGGAGAT	-	chr2	74208463	74208482	chr2.2813	989.071031602709	0.0226253060799239	0.10459726287097	0.487196096423751	0.62611937139672	0.540557573116184	3.93193157702034	1326	1543	817	1200	1041	1324	473
chr2.2813_10	GATTTCCCTTTCTAGTCCCG	+	chr2	74208503	74208522	chr2.2813	481.043754080799	0.0106425135485859	0.105351157077474	0.229622194457225	0.818385358970696	1	0.708600598816062	696	761	396	563	676	513	203
chr2.2813_41	ATTTCCCTTTCTAGTCCCGG	+	chr2	74208504	74208523	chr2.2813	690.453857213506	-0.00771460349729851	0.0889756907641717	-0.166503441620168	0.867760774956579	1	1.28489571731835	968	1037	594	873	903	626	342
chr2.2813_8	CGCTGCCCCCGGGACTAGAA	-	chr2	74208512	74208531	chr2.2813	625.404269589596	0.0220321862137368	0.0855664555009517	0.476746292385628	0.633542794341671	1	0.929365126389283	885	979	492	757	807	639	321
chr2.2813_45	TGCTCCCGCGAGGTCAGAGC	-	chr2	74208542	74208561	chr2.2813	360.245107245768	0.126129334959573	0.120736025952149	2.4664773862108	0.0136449344014275	0.168218790099931	0.705750677134998	445	494	289	387	409	460	181
chr2.2813_9	TTTAGGCGACTGCTCCCGCG	-	chr2	74208552	74208571	chr2.2813	719.168692527476	-0.00691968536733559	0.0808628884311157	-0.151031082243806	0.879951197040557	1	1.2236654866789	1117	1061	601	855	902	724	348
chr2.2813_2	CGGGAGCAGTCGCCTAAAAG	+	chr2	74208554	74208573	chr2.2813	558.531635826747	-0.0117635808095841	0.136541072687068	-0.265457904308799	0.790656734362128	1	0.662577703892573	846	864	449	709	779	700	196
chr2.2813_16	AGGCTCCGCCCTTGGCCGCT	+	chr2	74208574	74208593	chr2.2813	849.909645081575	-0.0208382134050597	0.0977559462151542	-0.44781110958235	0.654289524913969	0.671942204724278	2.52507906450013	1220	1329	728	1041	840	815	478
chr2.2813_32	GCCCTGAGCGCAATGTGAAT	+	chr2	74208963	74208982	chr2.2813	976.835083356132	0.0912594547059147	0.0906917231531976	1.91540440452709	0.0554409498783145	0.161716534622094	3.04388309181321	1253	1438	864	1022	1199	1220	528
chr2.2813_29	TCCCATTCACATTGCGCTCA	-	chr2	74208967	74208986	chr2.2813	621.739854716726	0.10651619429492	0.0902608808747954	2.21045973620146	0.0270732719415528	0.217108585608327	0.929365126389283	889	854	512	642	746	682	331
chr2.2813_76	TTCCCATTCACATTGCGCTC	-	chr2	74208968	74208987	chr2.2813	200.941041310222	-0.00628909479020845	0.160377557018674	-0.149499915376545	0.881159176136738	1	0.670075295480922	328	306	164	230	284	214	93
chr2.2813_28	ATTCACATTGCGCTCAGGGC	-	chr2	74208963	74208982	chr2.2813	500.048813173147	-0.0481868575879838	0.102969882654127	-1.02958329451361	0.303205660582533	0.838730696368615	0.712538751249813	659	824	470	632	591	519	251
chr2.2813_124	TGGTGATGCTGCTGGTGCCG	+	chr2	74208854	74208873	chr2.2813	138.021806953099	0.0286280508352944	0.203311751149165	0.738919210692266	0.459956056308806	1	0.646124015208872	166	170	126	178	194	128	87
chr2.2813_14	TGGTTCCGCCAAGAGAGCCC	-	chr2	74208874	74208893	chr2.2813	642.072254406077	0.0325617356098068	0.102352730526664	0.698957542248375	0.484578564984998	0.826714792388473	1.17488710050242	885	1008	543	711	750	618	300
chr2.2813_13	TTGGCGGAACCACTGCGTCT	+	chr2	74208882	74208901	chr2.2813	320.808909054307	0.0551043203422796	0.144432554888858	1.23151236817108	0.218131293721024	0.754393821346862	0.649497847478161	491	367	277	359	446	309	154
chr2.2813_22	CTGCATTAGCCTAGACGCAG	-	chr2	74208894	74208913	chr2.2813	457.481132324198	0.0244093904826625	0.108590293006917	0.526957888116674	0.598222832791206	1	0.647112231197655	610	693	396	538	593	437	263
chr2.2813_40	GTCTAGGCTAATGCAGCCCC	+	chr2	74208898	74208917	chr2.2813	443.693482656925	-0.0237233369546024	0.117045631303271	-0.516933430149931	0.605202630040613	1	0.7289117938908	655	654	394	561	479	439	187
chr2.2813_12	GCACTGGACTACAGCAAGCG	-	chr2	74208709	74208728	chr2.2813	433.974710582611	0.0652861369595249	0.105070503368061	1.3842442612605	0.166283674773584	0.674879039566911	0.635521935761294	636	561	373	484	559	464	217
chr2.2813_66	CAGCACTGGACTACAGCAAG	-	chr2	74208711	74208730	chr2.2813	459.232004317767	0.0537424338123449	0.111349099586885	1.15079816226338	0.249815281019857	0.802424437465916	0.647112231197655	635	600	432	505	640	469	218
chr2.2813_43	TCTAACTTGACTTCACCTGA	+	chr2	74208732	74208751	chr2.2813	817.894692187505	-0.00350401089261623	0.0989000109874597	-0.0754139914447094	0.939885327347627	0.7897721273818	2.52507906450013	1210	1255	685	977	917	794	354
chr2.2813_132	AGATTGCTGGGCCCGCCCCC	+	chr2	74208767	74208786	chr2.2813	669.058715593201	0.0863292373299812	0.0825155176653693	1.84343523735305	0.0652654892277557	0.35712614720043	0.941729692379904	962	997	509	743	890	741	321
chr2.2813_127	GATTGCTGGGCCCGCCCCCA	+	chr2	74208768	74208787	chr2.2813	648.139971040505	-0.0326988698887697	0.103261484184531	-0.702143523335745	0.482589662079806	0.920925388754687	0.929365126389283	952	1066	546	802	872	726	257
chr2.2813_113	CTGATTCAGTGGGGTTAGGA	+	chr2	74208794	74208813	chr2.2813	363.400506357655	-0.043606870656374	0.136941458803224	-0.971935962607171	0.331082407400632	0.930257761781267	0.623461679093196	521	544	319	512	340	432	178
chr2.2813_118	TGATTCAGTGGGGTTAGGAT	+	chr2	74208795	74208814	chr2.2813	502.365923182131	-0.0209927786970775	0.119953644265942	-0.459536503223726	0.645848944943225	1	0.51567189917959	724	824	388	665	592	533	187
chr2.2813_122	GATTCAGTGGGGTTAGGATG	+	chr2	74208796	74208815	chr2.2813	318.18587130254	-0.0315909606833701	0.13049502419657	-0.700894618477064	0.483368783144477	1	0.552282655155968	483	549	283	347	402	292	129
chr2.2813_18	CTTTTAGGAGCGGGTTTGGC	-	chr2	74208607	74208626	chr2.2813	250.673698895459	-0.036055429869956	0.155459421861647	-0.836902570829542	0.402647335189558	0.93268701085538	0.754222251949947	390	429	219	291	370	209	103
chr2.2813_17	GCTCCTTTTAGGAGCGGGTT	-	chr2	74208611	74208630	chr2.2813	206.96593487081	-0.0524933630384929	0.181193979184704	-1.2533679022251	0.210071847181895	0.834703254879186	0.498907260294206	337	330	179	286	300	220	68
chr2.2813_7	GTCTGCTCTAAGCGCCTTGG	+	chr2	74208643	74208662	chr2.2813	393.333281330154	0.0268847932092765	0.128692128746663	0.595703017120646	0.551373642280083	0.968910092004202	0.949249908526033	613	527	356	408	431	388	207
chr2.2813_3	GCCTAATCGCAGTCTCCACC	+	chr2	74208665	74208684	chr2.2813	722.778528737974	0.0583584389884549	0.0855078922733246	1.25350285128261	0.210022762064473	0.559668882736139	1.2236654866789	1011	1080	619	775	902	792	401
chr2.2813_54	CCCAGGTGGAGACTGCGATT	-	chr2	74208669	74208688	chr2.2813	617.069160952611	-0.0618666484341886	0.117919867273075	-1.3255938699833	0.18497425779111	0.595155410909588	0.941729692379904	999	922	529	819	853	502	299
chr2.2813_55	ACTACAGCAAGCGGGGGAGA	-	chr2	74208702	74208721	chr2.2813	388.384960564646	-0.00888366625747118	0.135202976022715	-0.200028518817333	0.841458277035088	1	0.558353080150526	572	605	332	467	589	383	183
chr2.2813_78	CACTGGACTACAGCAAGCGG	-	chr2	74208708	74208727	chr2.2813	461.17216181909	0.0912202017466511	0.126843962163842	1.90453478606585	0.0568405706964629	0.409645201528209	0.631191551316345	634	669	343	486	457	583	262
chr2.2813_59	AATAGCCGCAGCAGCCCAGG	+	chr2	74208986	74209005	chr2.2813	387.625958371164	0.0690075302933976	0.146611984705822	1.51984669860006	0.128549509256546	0.609738201118364	0.620127683212427	500	544	291	471	539	483	134
chr2.2813_96	ACTCCTCAGGTCCTGCCTTC	-	chr2	74209020	74209039	chr2.2813	362.372101949029	0.0317576253642306	0.130516828490646	0.704569508361157	0.481078179564775	1	0.623461679093196	479	597	292	406	540	320	182
chr2.2813_98	AGGCAGGACCTGAGGAGTTT	+	chr2	74209022	74209041	chr2.2813	386.589170483734	0.115420402681855	0.116712952628371	2.31143607186763	0.0208087804385253	0.218670638381605	0.705750677134998	516	535	303	400	502	368	228
chr2.2813_23	GCGCCACCCCAAGCGGCCAA	-	chr2	74208585	74208604	chr2.2813	654.867543172695	-0.055275671507863	0.0833712078289377	-1.1925510936712	0.233045229165938	0.581837092534576	1.24736593174471	987	1064	582	776	825	613	304
chr2.2813_4	TTGGCGGGCGCCACCCCAAG	-	chr2	74208592	74208611	chr2.2813	273.926193851946	-2.5421653839328	0.151453742208811	-16.980565442844	1.14378755706157e-64	8.75946292505018e-62	0.626367823666782	726	683	389	559	84	95	42
chr2.2813_6	CCGCCAAACCCGCTCCTAAA	+	chr2	74208605	74208624	chr2.2813	758.405720187484	0.0318705924540997	0.127090200628278	0.703020917602737	0.482042713826264	0.749646607609116	1.45547273313984	1170	1145	597	824	1104	938	265
chr2.2817_42	TGTCGCTATGGGAGAGCACA	+	chr2	74223068	74223087	chr2.2817	605.534856410763	0.00448688553624291	0.0877449281092233	0.0969584851762388	0.922759363087699	1	0.937936429597917	822	915	560	706	696	655	312
chr2.2817_35	ACCCACAGAGAGCCTCTGGG	-	chr2	74223115	74223134	chr2.2817	197.736519438815	-1.15826249447867	0.186129084073219	-6.37334962548681	1.84943609349893e-10	1.27702494728881e-08	0.614502886479957	464	412	214	311	167	153	53
chr2.2817_34	AGGGACCCACAGAGAGCCTC	-	chr2	74223119	74223138	chr2.2817	275.836022379402	0.0354722594983706	0.152485074241134	0.818788275931877	0.412907221127587	1	0.626367823666782	391	383	208	343	377	281	171
chr2.2817_39	CTGCTGACCAAGACTGTAGG	-	chr2	74223163	74223182	chr2.2817	386.415902875136	-0.0279742389572913	0.11793030607063	-0.609593414939891	0.542131174842335	1	0.854428811238232	527	607	381	459	464	429	150
chr2.2817_37	AACATGAACACAGCTCAGTG	-	chr2	74223186	74223205	chr2.2817	458.740631384578	-0.0586890585873578	0.0991634420407815	-1.24788593028074	0.212072833847923	0.746028501436799	0.647112231197655	653	734	422	588	582	434	197
chr2.2817_23	CAACATGAACACAGCTCAGT	-	chr2	74223187	74223206	chr2.2817	724.002245211856	0.10825594453679	0.074690970694387	2.3385492116755	0.0193587759327505	0.13119216890023	1.45547273313984	950	1094	583	792	928	791	380
chr2.2817_52	TCAACATGAACACAGCTCAG	-	chr2	74223188	74223207	chr2.2817	503.509938266639	-0.0626556166123469	0.0993310840278167	-1.3297083025114	0.183614398267083	0.675942746259636	0.699442409004409	695	791	478	664	604	517	203
chr2.2817_32	GGACAACTCTGGCAGGACCC	-	chr2	74223232	74223251	chr2.2817	275.173265523861	-0.0366186121464742	0.140136930372001	-0.824560207223365	0.40962132090794	1	0.623223321516431	436	409	227	371	363	285	128
chr2.2817_68	CAGAGTTGTCCTCTCTGTTG	+	chr2	74223241	74223260	chr2.2817	395.875939597169	0.013182192766242	0.122595908586356	0.290113708623051	0.771729248626439	1	0.705750677134998	535	605	358	462	588	408	163
chr2.2817_36	GAAAAGGCAGTGTGGTGACT	+	chr2	74223278	74223297	chr2.2817	439.2433400842	0.011513306781709	0.115562459783209	0.250916268354134	0.801878846365711	1	0.76992083410237	606	744	372	481	547	477	174
chr2.2817_61	AAGGCAGTGTGGTGACTGGG	+	chr2	74223281	74223300	chr2.2817	362.75963286023	0.0283921357963824	0.119453037054044	0.619890592115369	0.535329820022506	1	0.705750677134998	552	466	305	438	434	392	196
chr2.2817_11	ACTGGGCGGGCCGGAAGACC	+	chr2	74223295	74223314	chr2.2817	181.962181649666	-0.398079423127734	0.163041038381132	-3.69468386324211	0.000220160535986614	0.00698054689173177	0.682621768624151	303	316	193	283	209	135	70
chr2.2817_17	CGGGCCGGAAGACCAGGTCC	+	chr2	74223301	74223320	chr2.2817	175.390209591191	-0.0937948129051271	0.176523230057751	-1.99971825656965	0.0455306956693296	0.356390903565675	0.659650114948688	271	306	197	204	157	186	64
chr2.2817_25	CTCTCTGTGGGTCCCTAGTG	+	chr2	74223123	74223142	chr2.2817	605.709853024543	-0.00223148684551209	0.118953742535127	-0.0488856634224027	0.961010414133429	1	0.941729692379904	893	916	545	695	848	731	241
chr2.2817_12	GCTGACCAAGACTGTAGGTG	-	chr2	74223161	74223180	chr2.2817	256.605172460634	-0.00423071819614224	0.152548602161589	-0.0988369769965061	0.92126770882057	1	0.992803098708819	315	490	223	277	315	234	124
chr2.2817_41	TGCTGACCAAGACTGTAGGT	-	chr2	74223162	74223181	chr2.2817	341.454411129076	-0.0101789465968507	0.144529901815677	-0.233532595801446	0.81534786138531	1	0.611957965439457	519	529	295	395	332	453	164
chr2.2817_45	GATAGCATTTCTGCCATCAC	+	chr2	74222807	74222826	chr2.2817	527.93100510094	-0.0991211870246041	0.103158860134494	-2.04398679848175	0.0409548513437405	0.324801967681558	0.706040961842029	757	933	477	681	579	449	236
chr2.2817_55	AGCATTTCTGCCATCACAGG	+	chr2	74222810	74222829	chr2.2817	402.572823152945	-0.037225059599215	0.105690244982277	-0.799359265751908	0.424082122900179	0.983497182025499	0.705750677134998	617	637	356	480	489	444	167
chr2.2817_24	TCCTACAGAACCTCCTGTGA	-	chr2	74222823	74222842	chr2.2817	653.058853769517	0.0148862374476721	0.0849466112447218	0.322586340237631	0.747008540038022	1	0.937936429597917	858	1014	548	824	781	681	305
chr2.2817_18	ACACAGGGTCACTCTAAGGC	-	chr2	74222858	74222877	chr2.2817	633.728310779392	0.0190119076739778	0.0951598398475274	0.408723569188485	0.682742535174351	0.969125825976552	1.17488710050242	927	930	549	736	865	658	261
chr2.2817_28	TGAGGGTTCAGGGACCACAC	-	chr2	74222874	74222893	chr2.2817	503.794859498446	0.0319613046652125	0.104151000505939	0.686725925994714	0.492255456138385	1	0.712538751249813	676	808	408	584	537	589	247
chr2.2817_54	TGGTCCCTGAACCCTCACCA	+	chr2	74222877	74222896	chr2.2817	1714.81882493165	0.116921335719426	0.068173783787116	2.58951991296431	0.00961098640339205	0.0322110377505471	4.82270044160141	2380	2418	1377	1903	2348	1850	958
chr2.2817_20	GGTCCCTGAACCCTCACCAA	+	chr2	74222878	74222897	chr2.2817	548.133079886288	-0.192917683942142	0.100923043843522	-3.37492456609142	0.000738359265984875	0.0185199691669869	0.731130025666898	863	958	484	795	655	519	208
chr2.2817_3	TTGTCGCTATGGGAGAGCAC	+	chr2	74223067	74223086	chr2.2817	424.625023479577	-0.0474298339551413	0.117611586770836	-1.02517371835959	0.305281226752001	0.663546415961248	1.21114777471501	619	702	384	506	450	401	247
chr2.2817_1	CCATGCTTTACTTGTCGCTA	+	chr2	74223056	74223075	chr2.2817	929.326759381934	-0.029501972716479	0.0705371328902538	-0.66266884502219	0.507542667339009	0.577304444235975	2.7641278494313	1296	1558	796	1104	1064	956	458
chr2.2817_2	CATGCTTTACTTGTCGCTAT	+	chr2	74223057	74223076	chr2.2817	685.575603279787	0.0381821661614991	0.0907520073976184	0.819827797349454	0.412314282135301	0.850111558802935	0.941729692379904	914	1047	586	798	936	696	366
chr2.2817_40	CCATAGCGACAAGTAAAGCA	-	chr2	74223059	74223078	chr2.2817	505.831675770423	-0.0434418548901531	0.104727829641582	-0.930480243625633	0.352122488554244	0.907440314437996	0.699442409004409	756	813	415	657	650	514	248
chr2.2817_29	GCTCTCTGTGGGTCCCTAGT	+	chr2	74223122	74223141	chr2.2817	479.23792996272	0.00968127420324611	0.11463249725449	0.210782849414987	0.833056722067453	1	0.631191551316345	637	701	415	624	667	541	214
chr2.2817_9	GGGCCGGAAGACCAGGTCCA	+	chr2	74223302	74223321	chr2.2817	204.597354386225	-0.0108303674111595	0.184430454899923	-0.271786697569089	0.785786034145553	1	0.670075295480922	327	299	175	249	320	164	76
chr2.2817_19	AGGAGCTGTAACGGAGTGAA	-	chr2	74223362	74223381	chr2.2817	256.834762211082	0.0269356060599712	0.137317577259511	0.606185778153957	0.544391395597766	1	0.661172095934084	344	402	226	279	346	289	134
chr2.2817_27	CAGCTCCTTTTTGGAATGAG	+	chr2	74223374	74223393	chr2.2817	288.601210331997	-0.0582072908779302	0.128010172496108	-1.26542885142923	0.205717638202101	0.706811280924416	0.709394651851923	491	460	242	349	307	308	136
chr2.2817_8	AGAGACCTCACCACTTACCT	-	chr2	74222974	74222993	chr2.2817	666.721833405898	0.0926720418318919	0.0830239154870245	1.96985946584358	0.0488544790693989	0.255187798640588	1.28489571731835	846	1001	525	786	823	761	358
chr2.2817_33	TCAAGGAGAAGCAGTGGACT	-	chr2	74223028	74223047	chr2.2817	460.442032563196	0.0703454306604821	0.109672720859162	1.48899033013472	0.136489915106926	0.614241492615563	0.647112231197655	610	690	350	547	649	551	223
chr2.2817_26	AGTCCACTGCTTCTCCTTGA	+	chr2	74223028	74223047	chr2.2817	355.649057577992	0.0255999671137474	0.128010665011894	0.566817999983231	0.570837839965316	1	0.869922496128646	479	574	326	361	416	449	161
chr2.2817_43	ATCGTCCCCTCATTCCAAAA	-	chr2	74223382	74223401	chr2.2817	672.140516526736	-0.0688726920509951	0.112255790743848	-1.46143151242243	0.143897057946393	0.530773270044758	0.941729692379904	998	1111	618	851	911	726	237
chr2.2817_6	GGAATGAGGGGACGATGCTC	+	chr2	74223386	74223405	chr2.2817	320.788700126347	0.0830336567384998	0.195183149293342	1.85368026257296	0.0637849171023662	0.497226565629967	0.47948010547061	385	427	274	299	317	287	268
chr2.2817_87	GGGACGATGCTCAGGAAGAG	+	chr2	74223394	74223413	chr2.2817	193.122484145239	0.0426949592864765	0.173680455840431	1.02090252723208	0.307300621674766	0.861389353967125	0.682621768624151	266	266	174	191	235	162	119
chr2.2817_51	ACGATGCTCAGGAAGAGAGG	+	chr2	74223397	74223416	chr2.2817	202.609246440629	-0.0520461267005234	0.175943992252121	-1.23268723880559	0.217692474717019	0.737423920617779	0.682621768624151	292	276	184	325	255	165	101
chr2.2817_14	CCTAAAAAGAGCCCTTGGTG	-	chr2	74222892	74222911	chr2.2817	497.866522214873	-0.0504262927461685	0.1142078884397	-1.08436434612656	0.27820328554393	0.818336443349267	0.689593992653989	768	840	427	593	685	415	226
chr2.2817_10	CCAAGGGCTCTTTTTAGGTT	+	chr2	74222894	74222913	chr2.2817	440.21119140397	0.0200451152811334	0.13237153441274	0.447971351408211	0.654173872477605	1	0.76992083410237	676	621	355	518	454	591	216
chr2.2817_5	CCCAACCTAAAAAGAGCCCT	-	chr2	74222897	74222916	chr2.2817	537.136210580939	-0.0434585848650457	0.148840822287869	-0.989837146137009	0.322253725263854	0.769507105256729	0.916261878491865	776	946	516	608	718	654	163
chr2.2817_7	GTCTGAATTGGCAGCTCTCA	+	chr2	74222926	74222945	chr2.2817	235.59055143605	-0.0168737233083006	0.143287946590695	-0.385568893450369	0.699815974551223	1	0.711333378335259	378	345	213	268	321	217	112
chr2.2817_15	GCCCCCACACCCAAGGTAAG	+	chr2	74222961	74222980	chr2.2817	1194.46075303081	-0.00400498786847961	0.0827039626974556	-0.0871264898633399	0.930570969579216	0.63251841703325	4.12452307857351	1642	1807	1033	1516	1456	1212	489
chr2.2817_16	AAGGTAAGTGGTGAGGTCTC	+	chr2	74222973	74222992	chr2.2817	290.700870339229	-0.00809485603172784	0.131037845186583	-0.180852607044425	0.856483269423667	1	0.849916952389901	399	458	263	338	302	285	167
chr2.2817_84	GAAGAGAGGAGGTATTGGAA	+	chr2	74223408	74223427	chr2.2817	272.679080783314	-0.0242648174051908	0.157633347125343	-0.5700350885906	0.568653899542268	1	0.626367823666782	435	434	211	355	397	300	100
chr2.2817_13	AAGGAGCTGTAACGGAGTGA	-	chr2	74223363	74223382	chr2.2817	336.544960218736	-0.0660949418467843	0.111418183659896	-1.40463319455253	0.160130380510342	0.716951940147765	0.534254242491046	520	528	318	408	364	337	149
chr2.2817_4	ACTCCGTTACAGCTCCTTTT	+	chr2	74223365	74223384	chr2.2817	420.312135400863	0.0343781278741655	0.110686840783696	0.741669481353736	0.458287614779508	0.795293467197366	1.21114777471501	585	622	364	481	603	444	178
chr2.2817_79	CTCAGGAAGAGAGGAGGTAT	+	chr2	74223403	74223422	chr2.2817	506.848643818408	0.0976119807533347	0.0906909069433481	2.03925087929091	0.0414249953199657	0.326750001585865	0.706040961842029	683	766	402	543	681	574	256
chr2.2832_9	CCAAAAGTTGTTCTCCTTTG	+	chr2	74307563	74307582	chr2.2832	322.548697989082	-0.0560100483024257	0.134055198260869	-1.23042747542583	0.218537069852503	0.899608667285954	0.442371241064028	483	565	290	389	429	347	133
chr2.2832_7	TTAGCACAGCAGAACCCCAA	-	chr2	74307580	74307599	chr2.2832	931.450973574139	-0.0208864699677613	0.0953193512417097	-0.448908792995315	0.653497452725954	0.692770253599044	2.35494527244205	1353	1452	805	1151	1139	1089	344
chr2.2832_5	GATCGAGAAGGTCATCTACA	+	chr2	74307652	74307671	chr2.2832	347.990615503835	0.0200807931193576	0.1396224422169	0.455038199166219	0.64908175766307	1	0.869922496128646	491	477	319	395	419	339	223
chr2.2832_3	ATCGAGAAGGTCATCTACAC	+	chr2	74307653	74307672	chr2.2832	315.335538594137	0.0456375006211642	0.143479068747341	1.02740875973352	0.304228028441487	0.876918101463587	0.649497847478161	404	459	292	329	317	410	166
chr2.2832_1	TCGAGAAGGTCATCTACACG	+	chr2	74307654	74307673	chr2.2832	205.946186833357	-0.0320136668591775	0.163060116426082	-0.75716986874366	0.448948099527384	1	0.670075295480922	337	294	206	230	239	229	103
chr2.2832_8	GAAGGTCATCTACACGGGGA	+	chr2	74307658	74307677	chr2.2832	503.978455123293	0.0188331947842843	0.122315527369202	0.41389721379216	0.678949384469812	1	0.712538751249813	727	825	387	579	582	519	206
chr2.2832_6	GGTCATCTACACGGGGAAGG	+	chr2	74307661	74307680	chr2.2832	420.613502903289	-0.599676900780364	0.113582681731366	-5.55359855093438	2.79847771413582e-08	1.33804046231723e-06	0.76992083410237	730	810	418	624	417	315	137
chr2.2832_13	GGGTTCTGCTGTGCTAATGG	+	chr2	74307583	74307602	chr2.2832	702.702021516929	0.0219661111930265	0.0957817520244043	0.472013031196635	0.636917487237091	0.921829124531815	1.2236654866789	979	1163	574	775	784	681	362
chr2.2832_12	GATGACCTTCTCGATCCGGA	-	chr2	74307648	74307667	chr2.2832	216.937787714963	-0.0109291705116078	0.199504897105075	-0.283751629899996	0.776600725197867	1	0.670075295480922	299	363	196	253	183	246	78
chr2.2832_4	TGTAGATGACCTTCTCGATC	-	chr2	74307652	74307671	chr2.2832	274.539806652964	-0.0151066451990525	0.141635202091332	-0.344172348016471	0.730716676501129	1	0.661172095934084	432	404	237	321	298	258	166
chr2.2832_2	GAAAGCCATCCGGATCGAGA	+	chr2	74307640	74307659	chr2.2832	580.056271832162	0.0152511243929982	0.092559494660057	0.328261398810737	0.742714027796736	1	0.600446560354325	825	923	471	676	765	543	298
chr2.2832_10	TTGGGGTTCTGCTGTGCTAA	+	chr2	74307580	74307599	chr2.2832	392.942685862599	-0.0595626299696255	0.111949097428052	-1.27174363924059	0.20346421995723	0.64696421771446	0.854428811238232	575	693	345	475	515	369	167
chr2.2832_16	GTCATCTACACGGGGAAGGA	+	chr2	74307662	74307681	chr2.2832	267.730520349029	0.0193651513730342	0.152142046326328	0.45051261321539	0.652340861449249	1	0.754222251949947	335	373	255	324	359	277	156
chr2.2832_11	TCTTCAGGTATGGAGAGAAG	+	chr2	74307618	74307637	chr2.2832	232.843041775895	0.105179682341046	0.165373669460429	2.15470235536023	0.0311851333750047	0.272805459014783	0.732987480771583	292	301	214	203	383	239	130
chr2.2838_14	TTATTAAGTCATGGCAGCCA	+	chr2	74369519	74369538	chr2.2838	437.962906645217	-0.0145296917734219	0.0980785392919327	-0.312473599654571	0.75468062374092	1	0.919118858174813	611	670	379	552	511	449	228
chr2.2838_8	TTCAAGGATATATGGGACCA	-	chr2	74369539	74369558	chr2.2838	452.977593319071	0.079998141573331	0.126867298987053	1.69731230408103	0.0896376322617093	0.511151050031676	0.635521935761294	597	691	371	456	700	535	228
chr2.2838_32	AGACCATTAGGAAAAGATCA	+	chr2	74369615	74369634	chr2.2838	795.828558923658	0.0132292854710133	0.0869745841973237	0.285995966287791	0.774881211020427	0.74744606963824	2.35494527244205	1039	1225	710	968	1099	766	376
chr2.2838_17	AAGCCATGATCTTTTCCTAA	-	chr2	74369621	74369640	chr2.2838	707.418694236777	-0.0725594723580306	0.0957202709012858	-1.53367291708625	0.125110139744012	0.436801563996201	1.2236654866789	1084	1307	569	841	828	725	289
chr2.2838_38	GGAGGAGCATGTGGTCAGAT	-	chr2	74369644	74369663	chr2.2838	407.670886335034	0.0272606202655927	0.124777959105005	0.600095990244906	0.548442264719954	1	0.293758043248649	603	569	325	493	517	425	244
chr2.2838_19	GACCACATGCTCCTCCTGAC	+	chr2	74369648	74369667	chr2.2838	662.111333774665	-0.00846763190878923	0.139474441488872	-0.192294946867176	0.84751117635498	0.984127417245436	1.40861646882798	1012	1027	587	725	760	470	351
chr2.2838_15	CACCCAGGGTTACCACTTGT	+	chr2	74369717	74369736	chr2.2838	737.904691385879	-0.0666573022039194	0.106796062483544	-1.4128724574216	0.157693228735169	0.491879652285872	1.21237703204269	1062	1179	678	973	1025	650	282
chr2.2838_11	TGCCCACAAGTGGTAACCCT	-	chr2	74369722	74369741	chr2.2838	721.580602067758	0.0659261259629681	0.0813661132550559	1.42330960297657	0.154646424401426	0.432800590954778	1.53994381250471	1025	1065	590	797	835	770	373
chr2.2838_6	CTGCCCACAAGTGGTAACCC	-	chr2	74369723	74369742	chr2.2838	685.975610020572	-0.708117911737741	0.0896125089830549	-8.0510580149385	8.20813481327811e-16	3.94318851763568e-14	1.21237703204269	1182	1284	734	1081	604	575	217
chr2.2838_12	CACAAAGCATGGACAACCTA	+	chr2	74369754	74369773	chr2.2838	558.69794257546	0.0707962944457386	0.110010431072243	1.49826088925164	0.134065481297065	0.601114410432602	0.668189018090393	857	762	392	655	630	615	299
chr2.2838_4	GGAAACACTCTACACTCCCT	-	chr2	74369773	74369792	chr2.2838	943.511527443731	0.0451081857357353	0.0754757898260311	0.993827520926067	0.320306845234615	0.490013467399811	2.48049265178089	1289	1428	778	1117	1247	960	506
chr2.2838_21	GTGTAATACTGTCCAAAGAA	+	chr2	74369920	74369939	chr2.2838	284.546124304521	-0.0760664111022178	0.137695145868619	-1.6398444103867	0.101037521609063	0.54386224672003	0.626367823666782	435	481	253	380	357	241	105
chr2.2838_2	GCGTTTATTGGCCTAGTGAA	-	chr2	74369794	74369813	chr2.2838	177.902682923894	-0.222832251462411	0.162518357528287	-3.08971743994942	0.00200346996143654	0.0526006804603681	0.537442192770546	289	371	156	248	181	161	76
chr2.2838_3	CACTAGGCCAATAAACGCCA	+	chr2	74369796	74369815	chr2.2838	354.730024534246	-0.0200530430779736	0.120967044235607	-0.439701413891399	0.660153378414939	1	0.623461679093196	552	599	271	416	420	321	177
chr2.2838_1	GCCAATAAACGCCACGGAAG	+	chr2	74369802	74369821	chr2.2838	432.779548822304	-0.0102297691429603	0.112787096573044	-0.222229885816008	0.824134930214444	1	0.635521935761294	547	671	381	580	566	406	198
chr2.2838_5	TCCTCTTCCGTGGCGTTTAT	-	chr2	74369806	74369825	chr2.2838	576.023694000547	-0.0341742927119551	0.123906832307268	-0.749421080586762	0.4536034490504	1	0.668189018090393	862	893	552	668	691	737	229
chr2.2838_9	GATTGTGGCAGCCTGTCAGG	-	chr2	74369662	74369681	chr2.2838	417.197689462812	-0.00299750288199135	0.120885867929863	-0.0658528853266687	0.947494951174289	1	0.804912507771267	618	528	391	529	500	458	212
chr2.2838_7	TTGGATTGTGGCAGCCTGTC	-	chr2	74369665	74369684	chr2.2838	287.421614261404	0.00900611973406557	0.148989978558627	0.208645329835421	0.834725121173419	1	0.849916952389901	408	472	231	328	311	281	123
chr2.2838_16	TGGTGCAGCTGCCTCGCAAA	-	chr2	74369699	74369718	chr2.2838	326.479566888895	-0.00301678549174806	0.126992882725267	-0.0669375671706767	0.946631405813811	1	0.442371241064028	466	476	281	406	350	301	186
chr2.2838_28	ACAGTACTTCAAGGATATAT	-	chr2	74369546	74369565	chr2.2838	551.33255805264	-0.0252321375638095	0.0895066458192764	-0.543521972686607	0.586770466516703	1	0.739433872480689	824	853	490	652	711	560	242
chr2.2838_10	TACAGTACTTCAAGGATATA	-	chr2	74369547	74369566	chr2.2838	973.807882022328	-0.0705513572931039	0.0825647195482926	-1.51685281204544	0.129303849727057	0.232796270325841	3.95621137504752	1470	1646	844	1182	1305	935	412
chr2.2838_24	TTGGATTGTACAGTACTTCA	-	chr2	74369555	74369574	chr2.2838	317.304854689858	0.0366168095309808	0.129536322087289	0.809258839233731	0.418366276697967	1	0.494899820868359	438	495	227	394	431	361	163
chr2.2838_30	TGAAGTACTGTACAATCCAA	+	chr2	74369555	74369574	chr2.2838	419.898757910561	-0.0968872752440876	0.136444343319622	-2.01173981933559	0.0442473707571275	0.24883081607058	1.21114777471501	673	672	400	555	569	299	194
chr2.2838_33	AATATTATCATTCAGCACAA	+	chr2	74369582	74369601	chr2.2838	404.167925527918	-0.0633915630863654	0.137943099001653	-1.38994062416077	0.164546908261778	0.562352007239051	0.949249908526033	682	704	312	499	477	304	217
chr2.2838_34	GGAAAGTTGCTAAGACCATT	+	chr2	74369603	74369622	chr2.2838	541.413891835161	0.0375203196337453	0.108838511933663	0.807380846819586	0.419447098255702	0.958971581653397	0.739433872480689	735	789	475	622	727	618	288
chr2.2838_35	CGCCACGGAAGAGGATGAGA	+	chr2	74369811	74369830	chr2.2838	501.074616413558	0.0123721854915798	0.104349364206123	0.266730537826601	0.789676639675594	1	0.689593992653989	627	851	414	611	620	565	245
chr2.2838_29	ATTGTTGGTCCTTTGGAAGC	-	chr2	74369853	74369872	chr2.2838	312.176181538652	-0.0135276614561144	0.134548531099259	-0.30399685309154	0.761130288645133	1	0.649497847478161	504	471	249	378	387	277	136
chr2.2838_13	AACACTGATTGTTGGTCCTT	-	chr2	74369860	74369879	chr2.2838	376.751629529912	-0.00343162823773505	0.119192415329634	-0.0752006997924446	0.940055027579041	1	0.743903790313441	553	536	339	450	469	334	211
chr2.2838_20	TGCAAAAATACACTACAATT	+	chr2	74369887	74369906	chr2.2838	366.580248008225	-0.126745431455197	0.13670603381317	-2.44950167595701	0.0143054044049847	0.173390032976679	0.705750677134998	602	652	308	523	457	383	127
chr2.2842_8	GAAGATAAGAGGAGGAGAAT	-	chr2	74377276	74377295	chr2.2842	293.690883283677	-1.24129216204444	0.122012730830189	-10.2611920297682	1.05397542348135e-24	1.28494150121017e-22	0.702764755930935	593	636	349	500	195	188	82
chr2.2842_10	TGAAGATAAGAGGAGGAGAA	-	chr2	74377277	74377296	chr2.2842	203.449988949911	-1.10476770128989	0.169523283451888	-6.65887934803706	2.75923319498252e-11	2.00640653687501e-09	0.614502886479957	382	422	242	341	137	121	87
chr2.2842_4	GAGGAACTGAAGATAAGAGG	-	chr2	74377284	74377303	chr2.2842	326.277017995657	0.0150545931156464	0.144092674494673	0.344736035768356	0.730292824323274	1	0.442371241064028	473	466	254	420	474	263	163
chr2.2842_6	GCTCAGAGTAACAGATAGTA	-	chr2	74377243	74377262	chr2.2842	441.9681174326	-0.00787435481439659	0.146749766215507	-0.181575560654617	0.855915829767273	1	0.635521935761294	676	701	395	480	671	511	179
chr2.2842_2	TATGGGCAACTGTTAAATTA	-	chr2	74377225	74377244	chr2.2842	211.853838290279	-0.0204029227871891	0.148303754651615	-0.470605987741911	0.637922130904302	1	0.614502886479957	329	350	184	236	293	205	95
chr2.2842_3	CTCAGAGTAACAGATAGTAT	-	chr2	74377242	74377261	chr2.2842	624.636548017611	0.00288605026943659	0.0906314788574625	0.0622215336774075	0.950386414318261	1	1.17488710050242	920	971	528	721	810	668	315
chr2.2842_7	ACTGTTAAATTATGGGGAAG	-	chr2	74377217	74377236	chr2.2842	504.235433025282	0.0163561971253092	0.126243592896232	0.361911851960377	0.717417902889437	1	0.706040961842029	776	795	402	550	780	517	231
chr2.2842_1	TGGGCAACTGTTAAATTATG	-	chr2	74377223	74377242	chr2.2842	396.716993693759	-0.00690195295173846	0.117226771050322	-0.150807549550073	0.880127530702966	1	0.854428811238232	602	533	364	478	457	372	216
chr2.2842_5	ATGGGCAACTGTTAAATTAT	-	chr2	74377224	74377243	chr2.2842	348.47244014095	-0.038259481073696	0.139029241078322	-0.858901268866338	0.390394989317179	0.86570585405451	0.857386999761343	617	522	269	442	425	400	134
chr2.2842_9	TTAAATTATGGGGAAGAGGA	-	chr2	74377213	74377232	chr2.2842	181.672441551557	-2.46938998177019	0.188884646363413	-13.3103363612079	2.01572211790038e-40	4.9330805674354e-38	0.682621768624151	430	517	238	392	76	58	16
chr2.2852_2	AATGGGGAGGGGCCCACTCG	-	chr2	74459546	74459565	chr2.2852	492.066558604471	-0.0471775532493408	0.105853459741325	-1.00964744602439	0.312664229498897	0.727658765438447	1.01008808707039	761	776	440	589	553	481	200
chr2.2852_6	TGTCCAAATCCTTTTGTGGC	+	chr2	74459503	74459522	chr2.2852	234.439183038083	-0.0942758496502971	0.143995625120363	-1.97571037339424	0.0481875893674921	0.367274214103562	0.661172095934084	416	349	204	328	260	234	99
chr2.2852_5	TTGCCTGCCACAAAAGGATT	-	chr2	74459509	74459528	chr2.2852	604.669829135141	0.0110969669889778	0.0862281188819316	0.240133880550499	0.810226469620504	1	1.24736593174471	830	927	507	741	713	622	327
chr2.2852_10	CCGAGTGGGCCCCTCCCCAT	+	chr2	74459545	74459564	chr2.2852	581.493136041882	-1.11402042756547	0.106214103585046	-10.5700883453797	4.10108117846679e-26	6.20036231077051e-24	0.600446560354325	1178	1234	657	947	507	312	188
chr2.2852_17	CCACATCGACAGCCTCAAGA	-	chr2	74459648	74459667	chr2.2852	501.819704811981	0.0304399615007744	0.130282298686101	0.67542854543417	0.499403534684369	1	0.712538751249813	657	801	396	599	567	644	284
chr2.2852_3	GAGGCTGTCGATGTGGGCGA	+	chr2	74459652	74459671	chr2.2852	129.442762101877	-0.038945316243917	0.202345959157133	-0.988488726604286	0.322913352879773	0.895747362120997	0.659650114948688	203	193	120	176	188	97	57
chr2.2852_11	GTGGGCGATGGAGATGACCG	+	chr2	74459664	74459683	chr2.2852	169.835537981528	-0.0526416712011252	0.162615880336587	-1.21721158309708	0.223523724228421	0.829971246447499	0.537442192770546	271	265	161	206	181	152	94
chr2.2852_4	CGAGTGGGCCCCTCCCCATT	+	chr2	74459546	74459565	chr2.2852	1080.17164254077	-0.170862532642979	0.0866338321552631	-3.29413232916681	0.00098726008554353	0.00698345564661493	3.0595228361751	1597	1918	1044	1407	1180	1114	380
chr2.2852_7	CCATCTTGAGGCTGTCGATG	+	chr2	74459645	74459664	chr2.2852	217.018180265457	-0.00269557670600633	0.151199564663384	-0.0627918854016071	0.949932227630514	1	0.498907260294206	299	337	168	289	259	196	126
chr2.2852_1	CATCTTGAGGCTGTCGATGT	+	chr2	74459646	74459665	chr2.2852	199.493149218114	0.00549405725490936	0.157611537076028	0.129797843966073	0.896726368750953	1	0.661172095934083	280	268	191	238	266	176	107
chr2.2852_14	CCAGTTTCTGGGAGTCAGGT	-	chr2	74459594	74459613	chr2.2852	308.172695071072	0.0588176264731354	0.124465606483004	1.27229948547589	0.203266731343921	0.837220203306811	0.47948010547061	409	474	261	315	355	321	163
chr2.2852_13	CCTACCTGACTCCCAGAAAC	+	chr2	74459591	74459610	chr2.2852	1484.96855368904	0.105264568764519	0.0641010337746269	2.39956474408887	0.0164145767377203	0.0550981266646099	4.14120373985683	1991	2109	1182	1774	2035	1638	760
chr2.2852_8	CTAGGGATCACCCAATGGGG	-	chr2	74459559	74459578	chr2.2852	480.139812337425	0.0711943463034452	0.104084467867723	1.50361233991209	0.132681211944158	0.579762860914068	0.715514517879135	628	734	396	527	606	516	213
chr2.2852_9	GGCCTAGGGATCACCCAATG	-	chr2	74459562	74459581	chr2.2852	693.075238184323	0.0454934423380706	0.0986502814278882	0.972268335245407	0.330917072338087	0.634595932410983	1.45547273313984	870	1100	543	869	1000	700	323
chr2.2856_10	GAGAGCTGCCTGAGACTGTC	-	chr2	74496911	74496930	chr2.2856	536.911563738789	0.0532181655068177	0.124697643881701	1.15633048221212	0.247546004664559	0.75327102546227	0.739433872480689	714	771	440	631	637	546	225
chr2.2856_8	GACTGAAGAATGGGATGTCA	-	chr2	74496936	74496955	chr2.2856	375.215711656629	0.0144172557008643	0.132783292293206	0.322855254495	0.746804864776323	1	0.857386999761343	537	622	345	355	407	459	179
chr2.2856_4	GCTCTTATCACTCCTTCAGG	-	chr2	74496981	74497000	chr2.2856	165.571338844556	-0.0255040159126899	0.157084431806448	-0.598054905889434	0.549803297832937	1	0.646124015208872	248	282	131	206	189	173	82
chr2.2856_9	ACTGAAGAATGGGATGTCAG	-	chr2	74496935	74496954	chr2.2856	342.552427967885	-0.0163269825616509	0.144161931167255	-0.373806280446762	0.708548446571716	1	0.705750677134998	422	605	280	452	463	298	187
chr2.2856_6	CAGGTGGAGTTGCATTTGTA	-	chr2	74496965	74496984	chr2.2856	343.479452441398	-0.0630887955546225	0.128436021076483	-1.3663312139596	0.171835028048607	0.740166063300367	0.534254242491046	585	595	284	399	427	359	130
chr2.2856_5	ACAAATGCAACTCCACCTGA	+	chr2	74496966	74496985	chr2.2856	885.35974886964	0.114431081333361	0.0760252429237393	2.45001731470666	0.0142849345291691	0.0715872117800204	2.52507906450013	1196	1272	691	1015	1142	1083	421
chr2.2856_2	AGGTGGAGTTGCATTTGTAT	-	chr2	74496964	74496983	chr2.2856	439.353201587212	0.0836673906735748	0.127863474742885	1.76777702112208	0.0770981879028818	0.422679400663192	0.804912507771267	613	608	371	440	530	566	179
chr2.2856_3	ATTGCTCTTATCACTCCTTC	-	chr2	74496984	74497003	chr2.2856	261.810834377736	-0.0261082363206758	0.152061656431083	-0.605524689958744	0.544830424659798	1	0.626367823666782	388	418	226	329	391	219	123
chr2.2856_7	TAGTAGAGGATGTTTCAAAG	-	chr2	74497011	74497030	chr2.2856	345.369745106646	0.045067997440305	0.123084662231515	0.982078023649596	0.326061411220169	0.871364741068626	0.705750677134998	433	518	295	404	370	379	174
chr2.2856_1	CTGCTATCTGGAGTTAGTAG	-	chr2	74497025	74497044	chr2.2856	320.546320750583	-0.0411552263605976	0.166870060750948	-0.972838977603862	0.330633337251177	1	0.494899820868359	465	552	296	397	479	362	111
chr2.2916_7	GCCGCGTCAGGCTCGGCTAT	-	chr2	75060961	75060980	chr2.2916	678.486515285213	0.0327151744646259	0.10993537217718	0.705663889300848	0.480397182515455	0.913009285263964	0.941729692379904	827	1064	603	804	866	674	281
chr2.2916_25	CGACTGGAAAAACGGGCCTC	-	chr2	75060903	75060922	chr2.2916	239.175934299639	0.0426286700832524	0.137895774322782	0.95235139014226	0.340918803267644	0.876154892489265	0.729255269717523	343	361	181	274	299	279	101
chr2.2916_29	CGCCGCGTCAGGCTCGGCTA	-	chr2	75060962	75060981	chr2.2916	549.752449558309	-0.0254614088148836	0.101973181258361	-0.547284938561261	0.584182989668299	1	0.706040961842029	774	785	530	683	691	490	273
chr2.2916_4	GACGTGTGGTCCGTGGCTAA	-	chr2	75061011	75061030	chr2.2916	579.119767578013	0.100076381556297	0.098414195220798	2.06822621600349	0.0386187561728398	0.226286830755473	1.23945403185664	755	786	457	685	705	618	353
chr2.2916_15	CATAGCCGAGCCTGACGCGG	+	chr2	75060960	75060979	chr2.2916	357.597565822087	0.0813187105977456	0.115524950694207	1.7094454343272	0.0873684710053505	0.436220934518291	0.857386999761343	492	551	276	365	419	433	193
chr2.2916_26	GGGAGCGTGATCGCGGACCC	-	chr2	75060934	75060953	chr2.2916	569.737188553975	0.167754460601032	0.107266869185599	3.05011952591888	0.00228750309740167	0.0492563031214349	0.668189018090393	656	782	464	610	630	694	322
chr2.2916_34	GATCGCGGACCCGGGGTGTG	-	chr2	75060926	75060945	chr2.2916	470.812617642104	0.0754641130404919	0.0953114272936314	1.59281211576936	0.111202346318944	0.534602815801009	0.715514517879135	657	649	380	550	576	537	230
chr2.2916_17	TGATCGCGGACCCGGGGTGT	-	chr2	75060927	75060946	chr2.2916	508.057768244364	0.0586048994417583	0.124946904750076	1.26866350308538	0.204561104728584	0.703684182722282	0.712538751249813	700	789	377	573	677	491	213
chr2.2916_18	GGAGCGTGATCGCGGACCCG	-	chr2	75060933	75060952	chr2.2916	359.16096092285	0.0147157459174295	0.181754324385586	0.366502647231874	0.713990037622751	1	0.857386999761343	510	496	319	414	479	259	258
chr2.2916_28	GCGTCAGGCTCGGCTATGGG	-	chr2	75060958	75060977	chr2.2916	341.508492693089	0.0438395596509038	0.10989365788416	0.941991612057578	0.346196934370657	1	0.534254242491046	436	539	287	392	425	385	168
chr2.2916_9	GCGTGCGCACGTCACTGATC	+	chr2	75061199	75061218	chr2.2916	282.373734305591	-0.00881503327357907	0.149946953671923	-0.204650038890392	0.837845557317406	1	0.661172095934084	407	465	243	327	286	358	109
chr2.2916_5	TGCGCACGTCACTGATCCGG	+	chr2	75061202	75061221	chr2.2916	323.493387073054	-0.0363164594962154	0.144036871863732	-0.823967101317912	0.409958251291656	1	0.493637160119022	467	452	317	423	372	322	186
chr2.2916_36	GTCACTGATCCGGAGGCCCG	+	chr2	75061209	75061228	chr2.2916	172.178766149938	-0.841061135037886	0.247484925868201	-4.01410136564347	5.96726999423651e-05	0.00223364885041591	0.66203989489568	342	337	188	291	236	98	45
chr2.2916_2	CGGACCACACGTCCCATCTC	+	chr2	75061018	75061037	chr2.2916	421.873705289857	0.0669560421402794	0.123569019333886	1.43674423650876	0.150790680438543	0.582612458040113	0.804912507771267	589	561	369	442	482	418	266
chr2.2916_31	GGGCGCGGCCGCTCAGACAC	-	chr2	75061099	75061118	chr2.2916	371.302231386403	-0.0423371683277374	0.126983342251685	-0.929163621851195	0.352804296966243	0.883832816274815	0.740907365135378	581	527	358	457	508	348	173
chr2.2916_3	CGCGAGCCGTGAGCGATGAT	+	chr2	75061118	75061137	chr2.2916	377.460550043831	0.00387516022202587	0.116134191096993	0.084562272587293	0.932609393707153	1	0.743903790313441	566	513	337	454	420	419	200
chr2.2916_23	CAATCATCGCTCACGGCTCG	-	chr2	75061120	75061139	chr2.2916	361.539546414514	0.0177583364575913	0.132576015326562	0.397241160733892	0.691189632049521	1	0.857386999761343	512	577	277	426	345	403	203
chr2.2916_19	AGCGATGATTGGCTGCGCCA	+	chr2	75061129	75061148	chr2.2916	127.577393038581	0.0614664259673399	0.193780655326423	1.46591745415924	0.142670776278068	0.618470741497854	0.665720963187542	150	171	115	130	141	156	81
chr2.2916_35	GATGATTGGCTGCGCCACGG	+	chr2	75061132	75061151	chr2.2916	218.776990521198	-0.00832759362819925	0.154735498741432	-0.195401236870199	0.845078848392329	1	0.719515294321454	346	360	156	264	233	233	123
chr2.2916_27	GGGGAGCGTGATCGCGGACC	-	chr2	75060935	75060954	chr2.2916	405.131566225394	0.0703266788488415	0.143186770819099	1.53896346189066	0.123813216567042	0.834965639385492	0.293758043248649	480	578	352	457	531	586	161
chr2.2916_30	CACGGCGGCGGGCGGTCCGT	+	chr2	75061147	75061166	chr2.2916	563.273560648876	0.069282709436164	0.104705786217273	1.46520868916413	0.142863989648556	0.603445102800588	0.706040961842029	706	809	465	673	674	574	348
chr2.2916_41	ACCCTCCCCGCGCAGCCAAT	+	chr2	75061177	75061196	chr2.2916	1672.38461319996	0.0513482513281094	0.0757869784707729	1.12890567626928	0.25893762600844	0.339395593414868	4.12452307857351	2361	2398	1385	1975	2172	1570	964
chr2.2916_13	AGTGACGTGCGCACGCCCAT	-	chr2	75061195	75061214	chr2.2916	1158.72897589071	0.103504367659147	0.0801355219412941	2.20194792434877	0.0276689871764898	0.073081313624024	4.76174865796711	1674	1498	966	1285	1548	1148	641
chr2.2916_1	ACCCATAGCCGAGCCTGACG	+	chr2	75060957	75060976	chr2.2916	682.425831818798	-0.119357116649526	0.0993425821928583	-2.41015951261805	0.0159455472152242	0.110373067235609	1.53994381250471	1068	1180	639	833	652	728	276
chr2.2916_124	TGGCGGAGGGCGCGGGTCTC	-	chr2	75061524	75061543	chr2.2916	490.486733720518	0.0552941458893997	0.114825634472721	1.18650021914425	0.235424814988224	0.759824150705986	0.689593992653989	664	693	431	540	710	432	258
chr2.2916_117	GTGGGACCTCTCCGATTCAC	-	chr2	75061352	75061371	chr2.2916	231.938377298671	-0.599379855055117	0.17157211419091	-4.17526152085241	2.97643918993087e-05	0.00109078599769755	0.719515294321454	359	447	273	353	197	168	66
chr2.2916_142	GAGAGGTCCCACTGCCCGAG	+	chr2	75061360	75061379	chr2.2916	560.526390582841	-0.0489390890564747	0.10629748780914	-1.04683394910796	0.295176169636492	0.858539111427743	0.660094693529175	834	926	482	702	788	542	234
chr2.2916_137	AAGGCGCTAACTTCGGCCAC	-	chr2	75061425	75061444	chr2.2916	882.813952546251	0.0824587494263436	0.0802303655341507	1.77361743296789	0.0761264521170598	0.22170353044744	2.52507906450013	1103	1265	797	995	1059	928	464
chr2.2916_132	CCGAAGTTAGCGCCTTGACG	+	chr2	75061429	75061448	chr2.2916	373.180582461761	-0.0491851525388399	0.134235597681905	-1.08693564609149	0.277065251405936	0.79125843894341	0.740907365135378	547	559	320	539	477	403	173
chr2.2916_22	TCACTGATCCGGAGGCCCGC	+	chr2	75061210	75061229	chr2.2916	499.169656237758	-0.153731120134388	0.101182939221773	-2.92267367622853	0.00347040017140665	0.064084634039879	0.712538751249813	728	896	485	644	512	486	243
chr2.2916_10	TGATCCGGAGGCCCGCGGGC	+	chr2	75061214	75061233	chr2.2916	188.050446251345	-0.0829850951997292	0.170728103146567	-1.82202974965393	0.0684504717707785	0.455754992019909	0.614502886479957	308	295	187	254	201	218	60
chr2.2916_33	CGGAGTTTCATGCAACAATG	-	chr2	75061255	75061274	chr2.2916	831.835128252678	-0.0094967665061447	0.0947756460982629	-0.204345065181592	0.838083855937028	0.759460542246281	2.45769470114735	1258	1395	686	909	953	980	414
chr2.2916_21	GTTGCATGAAACTCCGGCGC	+	chr2	75061259	75061278	chr2.2916	432.887248858882	-0.0831691800437292	0.135413253164378	-1.76941703347804	0.0768243051191509	0.422041122941173	0.804912507771267	616	730	435	559	625	369	181
chr2.2916_11	AAACTCCGGCGCAGGAGTCC	+	chr2	75061267	75061286	chr2.2916	235.014836044636	-0.195992879458147	0.190514868857394	-2.84297698552176	0.00446942976565356	0.0774645549248569	0.711333378335259	420	433	212	356	257	273	61
chr2.2916_32	AACTCCGGCGCAGGAGTCCC	+	chr2	75061268	75061287	chr2.2916	353.070791805211	-0.223097776104867	0.150985053603549	-3.15744701006836	0.00159157160407604	0.0391550677488871	0.623461679093196	706	586	387	384	409	326	130
chr2.2916_70	GCAGCCCGGGACTCCTGCGC	-	chr2	75061275	75061294	chr2.2916	366.375769056848	-0.0269139535865885	0.145258729192289	-0.615247000484511	0.538391612764055	1	0.743903790313441	521	618	297	481	567	344	154
chr2.2916_74	CGAGCCACGCGCCTGTGAAT	+	chr2	75061338	75061357	chr2.2916	930.447776274089	-0.0476673028646107	0.071917516378622	-1.06247402899599	0.288020542090267	0.46113255248329	2.52507906450013	1400	1452	808	1134	1011	995	454
chr2.2916_8	CGATTCACAGGCGCGTGGCT	-	chr2	75061340	75061359	chr2.2916	290.130767328904	-0.0528431529223757	0.167470215537884	-1.2318745105134	0.217995964344734	0.728189737920357	0.702764755930935	472	492	260	341	344	183	152
chr2.2916_133	CGAAGTTAGCGCCTTGACGT	+	chr2	75061430	75061449	chr2.2916	933.493781234086	0.0730562737662832	0.0983924348331887	1.54196001270125	0.123083311007401	0.295045570635963	2.52507906450013	1100	1357	819	1105	1007	1062	550
chr2.2916_141	CCACGTCAAGGCGCTAACTT	-	chr2	75061432	75061451	chr2.2916	1204.43173997562	0.0620053782606025	0.0993029262310264	1.31633278459386	0.188062371665668	0.283296989221284	4.14120373985683	1545	1870	989	1356	1328	1158	773
chr2.2916_39	GCATCTCGGGATCATGTGAG	-	chr2	75060845	75060864	chr2.2916	115.462563242995	0.0020115708689503	0.238231406975163	0.0568547629764738	0.95466088990188	1	0.659650114948688	166	180	107	125	123	150	32
chr2.2916_16	GGCATCTCGGGATCATGTGA	-	chr2	75060846	75060865	chr2.2916	253.221256479299	-0.0801276205449687	0.168628439504933	-1.76959038653408	0.0767954014871657	0.448923538748534	0.711333378335259	382	464	239	330	362	222	76
chr2.2916_40	TGGCATCTCGGGATCATGTG	-	chr2	75060847	75060866	chr2.2916	250.833247103976	0.00354388357518891	0.169257987369081	0.0860018494852526	0.931464946998629	1	0.992803098708819	320	371	206	343	277	196	156
chr2.2916_38	GGACCAGCACACGCCCTGTG	-	chr2	75060882	75060901	chr2.2916	624.908299913062	0.0198844221089722	0.0895589559214122	0.428584321607468	0.668225757322639	1	0.937936429597917	842	931	592	694	732	663	327
chr2.2916_138	TGTCCGGTTGTCCCACGTCA	-	chr2	75061444	75061463	chr2.2916	400.716808468087	0.00152431210143078	0.1611400651484	0.0363119870870502	0.971033591930811	1	0.854428811238232	514	630	387	453	472	307	177
chr2.2916_134	GGACAACCGGACACGTCGCC	+	chr2	75061451	75061470	chr2.2916	688.026776054474	0.0352533530444803	0.0858989977366093	0.761088876541055	0.446603983939239	0.881994563020983	0.941729692379904	892	989	623	832	862	678	351
chr2.2916_120	TTCTCTCCTGGCGACGTGTC	-	chr2	75061460	75061479	chr2.2916	202.819301743766	-0.0364421017573214	0.199050535113662	-0.922966637193915	0.356024591854545	0.936422245038521	0.661172095934084	272	258	212	310	177	243	78
chr2.2916_122	ACGTCGCCAGGAGAGAACTG	+	chr2	75061463	75061482	chr2.2916	327.365881283629	0.00255736573061336	0.151525474668782	0.0596155841991576	0.952461806049175	1	0.442371241064028	506	579	269	317	405	395	119
chr2.2916_20	GATTGGCTGCGCCACGGCGG	+	chr2	75061135	75061154	chr2.2916	416.476934587726	-0.0348686526245522	0.112260499497748	-0.753269271254449	0.451288120329899	1	0.293758043248649	666	613	404	451	475	410	208
chr2.2916_6	CTTTCCGGCCGTGCTACAAT	+	chr2	75060777	75060796	chr2.2916	415.630593571158	0.00402751185006453	0.13240514621922	0.0902387970554532	0.928097454482957	1	0.743903790313441	555	707	327	506	550	331	207
chr2.2916_14	CTTACCTATTGTAGCACGGC	-	chr2	75060784	75060803	chr2.2916	575.23311267211	0.0767090363067973	0.125501508240507	1.63224629148854	0.102627612515659	0.534697403118784	0.660094693529175	809	756	456	646	619	539	339
chr2.2916_12	GGATGCTTTAGACGTGTGAC	+	chr2	75060809	75060828	chr2.2916	215.944575799656	0.0114185248669366	0.160734810204019	0.271394064230444	0.786087966853063	1	0.670075295480922	295	354	158	271	277	228	127
chr2.2916_24	GATGCTTTAGACGTGTGACT	+	chr2	75060810	75060829	chr2.2916	438.0738769205	-0.00325376329184082	0.109972007038245	-0.0705024149794353	0.943793778459639	1	0.804912507771267	620	685	385	514	607	424	221
chr2.2916_140	TTGGCGTCACAACTGCTAGA	-	chr2	75061491	75061510	chr2.2916	804.571322873068	-0.113881779977374	0.0772953953068757	-2.42797621441695	0.0151833390095188	0.0853702030567857	2.11238136544003	1184	1262	770	1046	871	780	396
chr2.2916_139	TGACGCCAAAATCACGTCTC	+	chr2	75061502	75061521	chr2.2916	387.758788593606	0.0506278584333041	0.124122729321508	1.10112651018817	0.270841600582916	0.891809880546643	0.558353080150526	536	558	329	434	560	415	151
chr2.2916_119	GGTCTCCGGAGACGTGATTT	-	chr2	75061510	75061529	chr2.2916	144.930689871971	0.00392394510959472	0.170152714078289	0.0954188407228563	0.923982151623228	1	0.665720963187542	195	228	113	189	163	160	77
chr2.2917_46	GGTTTGCCCTAAAAGTTACT	+	chr2	75062496	75062515	chr2.2917	802.341366776227	-0.031123627595833	0.125616562871347	-0.685126870192127	0.493263865712664	0.641917308237041	2.11238136544003	1162	1369	661	1004	1228	753	280
chr2.2917_36	GCCCTAAAAGTTACTCGGAG	+	chr2	75062501	75062520	chr2.2917	471.999701350938	-0.0934000669833466	0.10823281169417	-1.93512395322959	0.0529750867866764	0.390303648581238	0.647112231197655	747	884	415	529	565	445	214
chr2.2917_57	GCCTCTCCGAGTAACTTTTA	-	chr2	75062505	75062524	chr2.2917	415.572563604439	-0.0294486130105448	0.127446865910906	-0.650570046872697	0.515324071074185	1	0.34717083236849	588	702	350	527	561	417	145
chr2.2917_98	AAAGTCCTCCCCTTACTCAG	-	chr2	75062462	75062481	chr2.2917	1196.61491518659	-0.161938704846586	0.0673787620847042	-3.4847075734645	0.000492675157689829	0.00305455733082391	3.87818877888206	1896	2003	1075	1534	1372	1031	560
chr2.2917_131	AGGAAAAAAAAGCTCGTTTT	-	chr2	75062578	75062597	chr2.2917	148.230798405531	-0.0978105088189684	0.233071824601842	-2.06679833496759	0.0387531604500592	0.32712250736693	0.659019433914266	252	312	132	195	213	138	33
chr2.2917_5	AATCCAGGAACGCGGCGCGT	-	chr2	75062527	75062546	chr2.2917	284.130929381977	0.0741261171170221	0.134777443208681	1.59728185215187	0.110202894244458	0.558940551533573	0.643612886545844	385	393	238	302	389	365	143
chr2.2917_41	TCTCAAGTAATCCAGGAACG	-	chr2	75062535	75062554	chr2.2917	164.677943761175	-0.462034361945908	0.224584300618191	-3.44281459358031	0.000575693849273278	0.0163425707677375	0.66203989489568	251	329	184	269	190	86	78
chr2.2917_76	AAAAAAAGCTCGTTTTCGGA	-	chr2	75062574	75062593	chr2.2917	211.313434461674	0.00404208677009461	0.190242805975782	0.102956938328368	0.917997147502382	1	0.498907260294206	348	353	151	230	305	268	92
chr2.2917_154	AGGAGCCAATCCCCTAATCC	-	chr2	75062806	75062825	chr2.2917	676.436046360376	-0.00351664719309455	0.103395566363	-0.0758121560348083	0.939568544842377	1	0.941729692379904	992	1073	548	825	981	686	273
chr2.2917_32	CTGGGCTACGATTTGAGGTA	+	chr2	75062835	75062854	chr2.2917	404.806139486025	0.00647623610602924	0.135112684806897	0.145832683100592	0.88405347432773	1	0.743903790313441	510	648	353	496	517	411	243
chr2.2917_79	TGGGCTACGATTTGAGGTAG	+	chr2	75062836	75062855	chr2.2917	409.481444364173	0.0809713677236014	0.160265681398576	1.77069625820328	0.0766112250475526	0.450183558840846	0.705750677134998	586	525	306	431	394	398	288
chr2.2917_27	CCTACCTCAAATCGTAGCCC	-	chr2	75062837	75062856	chr2.2917	1207.63636748306	0.130853959058304	0.0747563114826075	2.78185965150858	0.00540484078156009	0.0201980469251171	4.82270044160141	1621	1767	943	1316	1495	1333	567
chr2.2917_22	TCATTCCCCGCCTCGGGGTA	+	chr2	75062709	75062728	chr2.2917	479.828694310401	-0.153062540668151	0.11638761114576	-2.82696985550755	0.00469907511386428	0.0859979015608296	0.647112231197655	738	884	448	635	601	421	163
chr2.2917_23	CATTCCCCGCCTCGGGGTAT	+	chr2	75062710	75062729	chr2.2917	488.784494281241	0.0537700960875825	0.114750802253484	1.15474619423645	0.248194376670932	0.651788401953359	1.02485616210494	669	768	359	577	685	595	229
chr2.2917_29	ATTCCCCGCCTCGGGGTATG	+	chr2	75062711	75062730	chr2.2917	228.472010130932	0.00980067946193076	0.197768193096789	0.253578126176203	0.799821497171985	1	0.719515294321454	395	322	176	250	408	197	99
chr2.2917_130	GGAGGGGATTAGCTGGAGGG	+	chr2	75062867	75062886	chr2.2917	307.755942245268	-0.0736989868694269	0.153518637338953	-1.62457711079305	0.104252697563085	0.520871235034414	0.709394651851923	488	523	276	408	423	332	100
chr2.2917_105	ATTTGAGGTAGGGGACAAGT	+	chr2	75062845	75062864	chr2.2917	641.370090080485	0.135272461713612	0.101999564469548	2.65591660017633	0.00790931723521534	0.0953030944136528	0.941729692379904	855	913	430	748	741	746	339
chr2.2917_59	TTTGAGGTAGGGGACAAGTT	+	chr2	75062846	75062865	chr2.2917	367.457617375338	-0.039392144705043	0.119339886071416	-0.856497000608541	0.391722931189654	0.949512162183064	0.705750677134998	512	609	315	471	434	329	205
chr2.2917_122	GTTGGGAGGGGATTAGCTGG	+	chr2	75062863	75062882	chr2.2917	446.163204549631	-0.0822115100996643	0.107126490744385	-1.72226948204033	0.0850207133186045	0.500331556123844	0.631191551316345	677	719	393	603	499	490	172
chr2.2917_51	CACAGCCGGCGAGTGCGCGC	+	chr2	75061942	75061961	chr2.2917	341.920447379842	-0.0216428799354717	0.121450052677379	-0.474733976639127	0.634976597335696	1	0.611957965439457	572	481	287	416	427	339	153
chr2.2917_9	GAGCCGAGGTCGCGCTCCGC	+	chr2	75061969	75061988	chr2.2917	500.674474801399	0.0935825049842469	0.121556094150994	1.94236522830654	0.0520929016265763	0.374246388562608	0.689593992653989	679	683	383	558	510	554	283
chr2.2917_12	CGCCCGGCGGAGCGCGACCT	-	chr2	75061975	75061994	chr2.2917	610.844793869263	-0.150983109710931	0.0959691786916968	-2.92204489294412	0.00347741413902447	0.0527407047966051	0.929365126389283	885	1021	579	866	722	587	273
chr2.2917_14	TGAGCGCGTGCCGGAGCTCA	-	chr2	75062006	75062025	chr2.2917	501.505850332421	-0.000921303818583231	0.127763165120288	-0.0204706619673336	0.983667915529375	1	0.712538751249813	759	799	400	574	546	414	299
chr2.2917_17	GACCCGCCCCTCCAGTAACA	-	chr2	75062053	75062072	chr2.2917	288.145602782609	-0.087271764108867	0.122645186103076	-1.82849968331509	0.0674745931589492	0.423208300009835	0.702764755930935	412	464	280	392	348	271	127
chr2.2917_4	ATTGCTGCGCCCACGTGGGA	+	chr2	75062092	75062111	chr2.2917	491.240354749181	-0.0337451983814079	0.123339300306047	-0.739511553259111	0.459596426901174	0.859697725682708	1.02485616210494	748	742	424	626	655	452	269
chr2.2917_31	AAGGGGGCTCCCTCCCACGT	-	chr2	75062104	75062123	chr2.2917	853.693774206057	-0.00164080170216084	0.0811242514248149	-0.0357977501746263	0.971443627019397	0.826781028113393	2.35494527244205	1225	1411	706	986	1016	991	378
chr2.2917_20	CCCTTCTGCAGCGCGAGTTC	+	chr2	75062119	75062138	chr2.2917	481.134297767016	0.126510954209759	0.0939010409436923	2.55287452510427	0.0106837976871363	0.142357731170401	0.712538751249813	638	690	359	541	678	536	244
chr2.2917_6	CGGAACTCGCGCTGCAGAAG	-	chr2	75062121	75062140	chr2.2917	364.037037344877	-0.0213481833887932	0.153471702059486	-0.497691321433186	0.618701625969323	1	0.869922496128646	522	601	309	461	453	467	113
chr2.2917_8	CCGGAACTCGCGCTGCAGAA	-	chr2	75062122	75062141	chr2.2917	280.478478454496	-0.0121689945398762	0.14445783163185	-0.279047663298226	0.780208246903466	1	0.661172095934084	417	437	228	353	400	264	146
chr2.2917_25	GCCGGAACTCGCGCTGCAGA	-	chr2	75062123	75062142	chr2.2917	166.348683966631	1.08605122408159e-05	0.191304277824801	0.000277378525769311	0.999778683959628	1	0.66203989489568	236	214	146	232	186	213	59
chr2.2917_21	CGAGTTCCGGCGAGAGCACG	+	chr2	75062132	75062151	chr2.2917	320.578398204976	0.0441620737166707	0.125350669293894	0.965895501730611	0.334096473465776	1	0.494899820868359	419	457	256	407	396	331	145
chr2.2917_74	TTCTCTCCACGTGCTCTCGC	-	chr2	75062141	75062160	chr2.2917	611.297151370447	0.0321276091248844	0.120884556735105	0.701992708466068	0.482683710699863	0.916701087355537	0.937936429597917	679	984	498	806	760	656	353
chr2.2917_77	AACAGACAGGTCGAGGCTTA	-	chr2	75062598	75062617	chr2.2917	374.306238238498	0.0271944787617601	0.121501971840673	0.595680345308031	0.551388790859741	1	0.705750677134998	497	496	336	475	427	382	182
chr2.2917_139	TCGACCTGTCTGTTCCCACC	+	chr2	75062604	75062623	chr2.2917	863.025001302225	0.0493765200041922	0.103098759515803	1.0545547398892	0.291629012789712	0.506217499925955	2.11238136544003	1182	1253	761	950	896	1129	413
chr2.2917_109	CCTGGCTCCGCAGCTCCCTA	+	chr2	75062622	75062641	chr2.2917	739.760747624281	-0.0169023570342507	0.0792834314318894	-0.369965383540349	0.711408283171808	0.895111984468432	1.45547273313984	1083	1163	628	891	965	717	340
chr2.2917_26	CTATGGCTGAGCGCTCACCG	+	chr2	75062639	75062658	chr2.2917	986.456453641169	0.099537706623291	0.0734196573768265	2.17094909899586	0.029935020271882	0.105992314363104	3.0595228361751	1253	1462	823	1124	1163	1103	491
chr2.2917_16	GCGGTGAGCGCTCAGCCATA	-	chr2	75062640	75062659	chr2.2917	226.345443916262	-0.080876584798159	0.166226896587496	-1.77881984477448	0.0752693026103251	0.437695547467673	0.732987480771583	298	366	244	323	222	229	78
chr2.2917_35	CGCGGTGAGCGCTCAGCCAT	-	chr2	75062641	75062660	chr2.2917	449.881187315231	0.00308486254294347	0.0961424974237309	0.0663820336539104	0.947073673716671	1	0.725975756085589	664	687	383	524	583	446	215
chr2.2917_28	TTATGTAAATGACCCGGCCG	-	chr2	75062659	75062678	chr2.2917	350.780943702119	-0.0500978482007645	0.132758483108596	-1.10376061633102	0.269696993173596	0.728046837909972	0.869922496128646	549	627	295	411	458	350	123
chr2.2917_48	GGCCTCTCCGAGTAACTTTT	-	chr2	75062506	75062525	chr2.2917	289.350820518308	-0.078252141198159	0.165751152026165	-1.73152711602714	0.0833577928665424	0.490805298171667	0.643612886545844	454	495	249	415	437	248	104
chr2.2917_3	AGGCCAACGCGCCGCGTTCC	+	chr2	75062521	75062540	chr2.2917	473.59668141267	0.0229175987197674	0.132173539841289	0.511564744940548	0.608955664644945	1	0.647112231197655	571	739	442	544	535	602	258
chr2.2917_37	CGGGCGCCACAGTTCCGGGG	-	chr2	75062349	75062368	chr2.2917	203.100322629698	0.0316096266709622	0.158077232445846	0.740050933712803	0.459269089426723	1	0.682621768624151	301	269	174	229	270	238	110
chr2.2917_10	TTCCGGGCGCCACAGTTCCG	-	chr2	75062352	75062371	chr2.2917	229.79226339564	0.028374324386952	0.138107646341422	0.639146200169352	0.522727827213605	1	0.713790802319756	334	339	182	272	299	276	101
chr2.2917_2	GTTCCGGGCGCCACAGTTCC	-	chr2	75062353	75062372	chr2.2917	208.839426098955	-0.0475166865425673	0.157216941211953	-1.09499774790646	0.273517623129363	0.8279254662598	0.661172095934084	339	317	185	269	236	172	89
chr2.2917_33	AACTGTGGCGCCCGGAACTG	+	chr2	75062355	75062374	chr2.2917	478.634990093468	-0.0329782947498975	0.137403882505976	-0.740293072292326	0.459122183628323	1	0.631191551316345	733	689	475	565	643	551	215
chr2.2917_47	GGTCCCGAGGCTGATTTGGA	-	chr2	75062413	75062432	chr2.2917	23.5908376171892	-0.0103276697255274	0.419618734436587	-0.366365270148946	0.714092531319196	1	0.663039456409872	35	47	19	26	30	16	11
chr2.2917_18	CGGTCCCGAGGCTGATTTGG	-	chr2	75062414	75062433	chr2.2917	486.251626785727	0.0370361327932277	0.096982402252573	0.793477742499851	0.427499531991068	1	0.647112231197655	708	664	411	578	570	518	254
chr2.2917_19	GGGCGGTCCCGAGGCTGATT	-	chr2	75062417	75062436	chr2.2917	319.509740759687	0.0324104031983115	0.18079419364753	0.795386413745829	0.42638876057296	1	0.539294407059875	476	428	270	348	337	409	106
chr2.2917_86	CACGAGGCTGGGCGGTCCCG	-	chr2	75062426	75062445	chr2.2917	339.053308954152	0.000783503819568601	0.16179446551074	0.0186927934829969	0.985086177219337	1	0.493637160119022	496	502	287	416	309	485	145
chr2.2917_44	AGCGGGTCCCCGCAGGGTCG	-	chr2	75061841	75061860	chr2.2917	292.422994863012	-0.0947135194385719	0.158587510809824	-1.99785401815561	0.0457324889804346	0.364941850778921	0.634259451008357	516	498	274	359	354	318	83
chr2.2917_66	CCGCTCCCAGGCCCGGAGTA	-	chr2	75061868	75061887	chr2.2917	222.829546965015	-0.0183205120458032	0.205507472834788	-0.479862179762359	0.631325395428846	1	0.732987480771583	293	387	180	306	218	214	72
chr2.2917_38	TCCGCTCCCAGGCCCGGAGT	-	chr2	75061869	75061888	chr2.2917	731.484408915824	-0.219162398708183	0.0901501225861447	-3.79123886828857	0.000149897699168709	0.00239769814950392	1.53994381250471	1109	1366	685	954	772	591	350
chr2.2917_61	GCCTGGGAGCGGAAAAAGTT	+	chr2	75061876	75061895	chr2.2917	270.954219370738	-0.0255254189201955	0.147502903722789	-0.586561786524382	0.557498053588865	1	0.661172095934084	380	520	234	287	327	305	128
chr2.2917_62	CCTGGGAGCGGAAAAAGTTT	+	chr2	75061877	75061896	chr2.2917	266.449459647117	0.0632967648271105	0.166552267840436	1.44771685278546	0.147696254733987	0.594451702849791	0.754222251949947	383	400	194	271	470	288	110
chr2.2917_34	GCGGAAAAAGTTTGGGCAGC	+	chr2	75061884	75061903	chr2.2917	389.634459075455	-0.00344137531856171	0.164920051598497	-0.0826843128365485	0.934102558698613	1	0.705750677134998	622	577	349	424	659	351	138
chr2.2917_50	TGGGCAGCCGGGACACTCCT	+	chr2	75061896	75061915	chr2.2917	266.354525692162	-0.234851925697647	0.138557620422138	-3.30551093791464	0.000948034036869506	0.0252540083393088	0.643612886545844	382	487	292	376	306	239	94
chr2.2917_45	CCACGTCCGCTAAGCACAGC	+	chr2	75061928	75061947	chr2.2917	656.718268630298	-0.0761315816649258	0.0847686657274769	-1.62622497222776	0.103901805667476	0.453836879236657	0.941729692379904	983	1058	583	826	694	690	325
chr2.2917_24	CCGGCTGTGCTTAGCGGACG	-	chr2	75061931	75061950	chr2.2917	330.023183102127	-0.0112871844114014	0.159341826810522	-0.267439466189249	0.789130816040892	1	0.539294407059875	480	475	307	399	264	383	168
chr2.2917_11	CACTCGCCGGCTGTGCTTAG	-	chr2	75061937	75061956	chr2.2917	170.540588883717	-0.181168010365708	0.173810786685277	-2.82089266033859	0.00478902242373544	0.0872694224626764	0.646124015208872	273	358	169	211	156	150	59
chr2.2917_71	CGAGCGCGGACGGCCCCCGG	-	chr2	75062201	75062220	chr2.2917	1022.17130489814	0.00486125319289207	0.0866014991854907	0.105175047194991	0.916236910342135	0.641400961527619	3.93193157702034	1438	1451	876	1323	1402	1024	511
chr2.2917_1	ACGCGGTCCGCGAGCGCGGA	-	chr2	75062211	75062230	chr2.2917	496.10563379767	0.147101586411023	0.104130052647565	2.81525336310505	0.00487387919815056	0.0823557299990517	0.712538751249813	556	761	400	519	644	557	253
chr2.2917_15	CGCGCTCGCGGACCGCGTGT	+	chr2	75062213	75062232	chr2.2917	559.207834646933	0.0505737373898883	0.0972682371091055	1.07908941014945	0.280547871607084	0.812991092164152	0.706040961842029	741	867	480	624	755	658	245
chr2.2917_13	CTACACGCGGTCCGCGAGCG	-	chr2	75062215	75062234	chr2.2917	312.806526352285	-0.0554532681758051	0.128372300530183	-1.20886416602425	0.226715034998132	0.880955436438684	0.47948010547061	453	491	309	385	373	320	159
chr2.2917_30	GACCGCGTGTAGGAGACGAG	+	chr2	75062223	75062242	chr2.2917	140.692398072858	-0.0650885511768411	0.185710218016214	-1.52218279955425	0.127963283730497	0.592044897697804	0.659650114948688	210	235	140	184	154	104	60
chr2.2917_7	AACCGCTCGTCTCCTACACG	-	chr2	75062228	75062247	chr2.2917	463.131518473206	-0.11062894629449	0.103221570218785	-2.25035176439913	0.0244266243857714	0.238827425949914	0.715514517879135	754	760	407	600	533	390	206
chr2.2917_121	TCCTTCCCCGCGGCCCTGCG	+	chr2	75062254	75062273	chr2.2917	1112.61007917947	-0.00272639217834788	0.0747281863070995	-0.0604306308447712	0.951812663343155	0.638747951582045	4.12452307857351	1619	1824	932	1258	1330	1122	493
chr2.2917_118	CCCCGCGGCCCTGCGGGGGT	+	chr2	75062259	75062278	chr2.2917	318.01487354948	-0.101519572986996	0.150850949332181	-2.09629289131612	0.0360562169637907	0.367225368011591	0.494899820868359	488	602	270	440	440	300	118
chr2.2917_63	TCCTCGAGCCCACCCCCGCA	-	chr2	75062270	75062289	chr2.2917	1215.7880981337	-0.0757730039772807	0.0789759751577695	-1.63957287355535	0.101094007123644	0.178459790008245	4.76174865796711	1866	1938	1081	1512	1490	1366	517
chr2.2917_93	GGCTCGAGGAGAAGCTGACC	+	chr2	75062280	75062299	chr2.2917	306.552278128927	0.0285016911989006	0.200603320359281	0.731742947990145	0.464325477265857	1	0.47948010547061	380	515	229	346	257	354	235
chr2.2917_160	GCTCGAGGAGAAGCTGACCC	+	chr2	75062281	75062300	chr2.2917	245.602415839257	0.0125612424884615	0.160203176174	0.298110399627938	0.765618904490993	1	0.732987480771583	338	375	188	314	222	298	134
chr2.2917_155	GAGGAGAAGCTGACCCGGGA	+	chr2	75062285	75062304	chr2.2917	252.226079230653	-0.0473333883294146	0.142507561644027	-1.06224795691662	0.288123133796303	0.848210427067678	0.661172095934084	404	397	223	317	350	235	98
chr2.2917_133	CTCAATTCTGAGCGCGCCCC	-	chr2	75062771	75062790	chr2.2917	478.694606669168	-0.027176937530593	0.120692383006226	-0.594603261723641	0.552108699284201	1	0.708600598816062	604	882	445	535	535	462	214
chr2.2917_119	ATTGAGTTTCTGAAATGCCC	+	chr2	75062785	75062804	chr2.2917	347.74268719327	-0.098637886212595	0.119929197060414	-2.03092426611239	0.0422626777608712	0.294513589184332	0.869922496128646	499	645	309	457	422	349	146
chr2.2917_148	TTCTGAAATGCCCGGGATTA	+	chr2	75062792	75062811	chr2.2917	331.487056330556	-0.0535576063695525	0.167916866746747	-1.24813716713261	0.211980829267492	0.842417367192594	0.493637160119022	493	536	287	479	441	338	89
chr2.2917_84	AATGCCCGGGATTAGGGGAT	+	chr2	75062798	75062817	chr2.2917	254.862265197248	-0.000467738278242698	0.163971978860606	-0.0112151318605604	0.991051807024217	1	0.732987480771583	379	394	202	314	242	350	121
chr2.2917_65	GGAGCCAATCCCCTAATCCC	-	chr2	75062805	75062824	chr2.2917	713.457300403799	-0.0903869448435079	0.100558498274993	-1.88217456994991	0.0598123172285948	0.258494885731909	1.53994381250471	1162	1115	648	905	943	697	264
chr2.2917_78	GGGATTAGGGGATTGGCTCC	+	chr2	75062805	75062824	chr2.2917	343.153587298996	0.0163458084082487	0.143521432280209	0.373738428373803	0.708598932048102	1	0.493637160119022	499	483	318	380	392	405	126
chr2.292_7	TAATTCCAACTCCCCAGGCC	+	chr2	9795842	9795861	chr2.292	365.159852932043	-0.0919630855458099	0.114098194620942	-1.90904780203582	0.0562559254171438	0.410087149002894	0.623461679093196	572	645	301	478	437	327	153
chr2.292_5	CCAGGCCGGGTGCACTTCAC	+	chr2	9795855	9795874	chr2.292	301.068953929955	-0.0612803751899406	0.138144410316957	-1.34722850340132	0.177906650614792	0.740642280200799	0.552282655155968	499	501	254	373	323	361	129
chr2.292_6	ATGAGTAATTCCAACTCCCC	+	chr2	9795837	9795856	chr2.292	302.721240516768	-0.0370775203232649	0.175198919562847	-0.895126637329779	0.370719396057973	0.923519012077407	0.709394651851923	560	497	251	328	414	341	90
chr2.292_9	GTAATTCCAACTCCCCAGGC	+	chr2	9795841	9795860	chr2.292	222.238547338054	-0.151438863894688	0.188185539148402	-2.58804440292834	0.00965225375337658	0.146641099020935	0.614502886479957	352	418	220	322	321	185	64
chr2.292_14	ACATGCCTGTGAAGTGCACC	-	chr2	9795863	9795882	chr2.292	625.343693377667	0.164043414186507	0.108014465490283	3.0026978655903	0.00267597954022382	0.0425479574782967	0.941729692379904	757	787	450	774	776	682	395
chr2.292_8	TGTGAAGTGCACCCGGCCTG	-	chr2	9795856	9795875	chr2.292	580.562378379067	0.0645298742680671	0.103431431236904	1.36832112285785	0.171211581831146	0.560384187523807	0.994874175646218	740	822	472	724	645	725	292
chr2.292_4	CCTGTGAAGTGCACCCGGCC	-	chr2	9795858	9795877	chr2.292	520.677922494184	-0.0307436080159448	0.106539318869534	-0.661713840957488	0.508154632610735	1	0.706040961842029	696	779	488	691	637	533	207
chr2.292_1	TTCGATCTTTGAGCTGAGAG	+	chr2	9795715	9795734	chr2.292	327.072873936555	0.00806411532174599	0.159473854960246	0.191251653136918	0.84832843705669	1	0.534254242491047	455	505	286	373	292	441	179
chr2.292_2	ACTCGATGACTGTCAGACTC	+	chr2	9795686	9795705	chr2.292	164.495556482543	-0.0171269297880031	0.174595698162698	-0.419243192139822	0.675038408843371	1	0.659650114948688	214	310	143	185	164	182	83
chr2.292_11	ATCTTCAGTAGCTGACTGAC	+	chr2	9795812	9795831	chr2.292	228.636015397519	0.00329984952238368	0.181667559384336	0.082415042596803	0.934316674480111	1	0.732987480771583	337	346	181	276	190	223	148
chr2.292_3	TCTTCAGTAGCTGACTGACT	+	chr2	9795813	9795832	chr2.292	473.508076131466	0.0527729199707298	0.147114671809874	1.18765314966109	0.234970088825225	0.780776305502121	0.647112231197655	604	713	360	574	820	488	179
chr2.292_10	ACTCTCAGCTCAAAGATCGA	-	chr2	9795716	9795735	chr2.292	526.505921100919	0.082477308666426	0.105589713359853	1.72729604629622	0.0841145088948882	0.460458636135969	0.739433872480689	699	798	409	582	731	489	263
chr2.2924_91	CGAGACGGGCGGATCACTTG	-	chr2	75146915	75146934	chr2.2924	304.208561752093	-0.29956514303533	0.158222532625289	-3.42610252320665	0.0006123092153908	0.0200203919642957	0.552282655155968	531	558	301	422	303	268	155
chr2.2924_7	CGGGTGCGCAGCCTGCGTCA	+	chr2	75147206	75147225	chr2.2924	678.891646810633	0.0733370052003047	0.0935581355765318	1.55161448920994	0.120754494153902	0.431058515319196	1.21237703204269	884	1042	537	779	742	816	364
chr2.2924_28	CAGATCTCGAGGGAGCCTCC	+	chr2	75147035	75147054	chr2.2924	240.211622750513	-0.865505191583914	0.16574078806651	-5.43838152848723	5.37667428512706e-08	2.91292808748013e-06	0.661172095934084	491	446	244	394	178	204	98
chr2.2924_12	ATCTCGAGGGAGCCTCCAGG	+	chr2	75147038	75147057	chr2.2924	306.908194481432	0.0608345602375003	0.125438587367937	1.31531075685527	0.188405484420661	0.706821553490104	0.649497847478161	432	430	262	327	393	389	147
chr2.2924_8	TCCGAGCGGCGAGCGCCACC	-	chr2	75147056	75147075	chr2.2924	1004.11395102717	0.0662783523271577	0.0784258615808186	1.44087836551327	0.14961904908607	0.296262393211918	3.04388309181321	1450	1421	887	1055	1236	1096	550
chr2.2924_5	CGCTCGCCGCTCGGAGAAGC	+	chr2	75147061	75147080	chr2.2924	216.204428157701	0.0149023404114687	0.16815642874686	0.359830196051526	0.718974120439022	1	0.498907260294206	281	297	199	269	318	200	123
chr2.2924_18	TTGGACCCCGCAGTTGTTTT	+	chr2	75147249	75147268	chr2.2924	170.848774415301	-0.137469111628248	0.23840843963043	-2.40664986601406	0.0160995968980438	0.220741133512788	0.537442192770546	262	414	146	238	167	194	34
chr2.2924_9	GCCGCCTTCCGGTGCCCGGT	+	chr2	75147298	75147317	chr2.2924	278.440176686679	-0.0136098813529676	0.164735892129737	-0.326223877195251	0.744254977313483	1	0.626367823666782	417	531	210	298	255	340	141
chr2.2924_4	GTTGCCCACCGGGCACCGGA	-	chr2	75147305	75147324	chr2.2924	313.542167930203	-0.105451677559717	0.135317377804666	-2.14936140270714	0.031605762570446	0.348350515837405	0.47948010547061	503	541	288	416	400	309	102
chr2.2924_10	GCGGCTTAGGTGTTGCCCAC	-	chr2	75147316	75147335	chr2.2924	573.646706004275	-0.183665906188986	0.0866996859861397	-3.46166444283547	0.000536846042237097	0.0152892348731881	0.668189018090393	911	980	555	728	596	525	244
chr2.2924_2	ACCTAAGCCGCGGTGTTTAC	+	chr2	75147325	75147344	chr2.2924	730.373982454102	0.133110784790656	0.0916371458071797	2.67564581287218	0.00745854208675095	0.0665197693304237	1.45547273313984	915	1112	536	810	998	733	431
chr2.2924_1	ACCAGTAAACACCGCGGCTT	-	chr2	75147329	75147348	chr2.2924	551.526094283166	0.00399405350789534	0.0983823103362926	0.085952495574534	0.931504180445419	1	0.731130025666898	795	880	472	626	645	588	232
chr2.2924_3	GCCGCGGTGTTTACTGGTGA	+	chr2	75147331	75147350	chr2.2924	316.054880230274	0.0169288665820841	0.153787645415224	0.395574380160916	0.692419040297935	1	0.649497847478161	458	441	279	367	440	261	131
chr2.2924_59	TGAGGGAGTCGGCTGTCTGC	+	chr2	75147348	75147367	chr2.2924	302.242142930965	0.00115828254943864	0.133130435803696	0.0259901290112592	0.979265211700904	1	0.649497847478161	463	453	265	328	346	302	180
chr2.2924_64	GGGAGTCGGCTGTCTGCTGG	+	chr2	75147351	75147370	chr2.2924	400.710480489239	-0.0995105038653082	0.113611626179099	-2.04551033239995	0.0408045716070486	0.315204153787633	0.743903790313441	659	632	355	527	390	379	182
chr2.2924_14	GGGTGCGCAGCCTGCGTCAG	+	chr2	75147207	75147226	chr2.2924	362.006366054925	0.117829091484205	0.13725326308729	2.3310110033405	0.0197527794839944	0.187811263936145	0.857386999761343	413	440	297	433	432	366	234
chr2.2924_15	GAGAACAGCGCCCCTGACGC	-	chr2	75147220	75147239	chr2.2924	406.279068883725	0.0721708348128264	0.124661118243623	1.54231658570692	0.122996680468975	0.563893716391727	0.705750677134998	598	558	331	409	478	412	259
chr2.2924_23	ACTGCGGGGTCCAAGAGCAC	-	chr2	75147243	75147262	chr2.2924	235.63251107764	-0.0515513602490495	0.144089549273295	-1.15563423417265	0.247830798924126	0.76276343894586	0.719515294321454	382	379	186	315	265	205	106
chr2.2924_17	CCTCGAGATCTGCATTTAGG	-	chr2	75147027	75147046	chr2.2924	641.055438954108	0.0939739656306499	0.0954598194212452	1.95786518989456	0.050245833497834	0.310180219383703	0.941729692379904	834	918	523	720	693	742	352
chr2.2924_92	CTCAAGTGATCCGCCCGTCT	+	chr2	75146913	75146932	chr2.2924	932.869691642455	-0.0920985367648252	0.088924893357313	-1.93677424281931	0.0527729457683177	0.197508736412564	2.11238136544003	1314	1526	911	1167	964	1003	471
chr2.2924_6	GCTCGCCGCTCGGAGAAGCA	+	chr2	75147062	75147081	chr2.2924	152.368445342803	-0.0394748676464687	0.190265465671073	-0.978761625926049	0.327697774527469	0.902230738256214	0.659019433914266	198	266	148	196	156	176	80
chr2.2924_47	CGCTCGGAGAAGCAGGGAGT	+	chr2	75147068	75147087	chr2.2924	344.048023445813	0.139297825707888	0.145303835000774	2.57872267215935	0.00991663641626245	0.163791653422211	0.534254242491046	422	468	281	325	581	322	203
chr2.2924_16	GAGTCGGTGCGCCGCAGCTC	+	chr2	75147084	75147103	chr2.2924	363.140914848539	0.0336030253510653	0.121589146260327	0.734567788042342	0.462602761738069	1	0.705750677134998	522	527	306	402	418	334	208
chr2.2924_29	CCAGACGCCTGCCGGAGCTG	-	chr2	75147098	75147117	chr2.2924	369.67855284555	0.0383776967689197	0.142168164045057	0.866508598261083	0.386211313232712	1	0.558353080150525	502	567	275	452	509	369	139
chr2.2924_13	ATCTGCATTTAGGAGGCGAC	-	chr2	75147020	75147039	chr2.2924	120.383353481613	0.0250149047537059	0.208304026754957	0.654948862048551	0.512500679308084	1	0.646124015208872	153	191	93	142	182	94	60
chr2.2924_90	CTTTGGGAGACCGAGACGGG	-	chr2	75146926	75146945	chr2.2924	277.687948140206	-0.0701591522367598	0.130133361148393	-1.511362172245	0.130696201596884	0.611549258921834	0.626367823666782	443	417	270	343	275	268	137
chr2.2924_93	GCACTTTGGGAGACCGAGAC	-	chr2	75146929	75146948	chr2.2924	276.059911121848	-0.0440007216017253	0.161998685266417	-1.02710967320823	0.304368824269461	0.869918911781255	0.661172095934084	425	435	274	316	264	307	160
chr2.2924_94	GTCTCGGTCTCCCAAAGTGC	+	chr2	75146929	75146948	chr2.2924	364.652918992954	0.0546974167080099	0.136175022687318	1.20689228350332	0.227473629801247	0.740842086840144	0.705750677134998	548	559	275	363	390	462	208
chr2.2924_26	CTCCCTCGAGATCTGCATTT	-	chr2	75147030	75147049	chr2.2924	605.621939894343	-0.0447732587160144	0.102727566917254	-0.957770831909229	0.338178330380486	0.704478719864487	1.17488710050242	917	996	535	716	747	610	225
chr2.2924_24	GATCTGCATTTAGGAGGCGA	-	chr2	75147021	75147040	chr2.2924	278.700849228873	0.101329936198088	0.129517053412606	2.08077184507671	0.0374547943833491	0.320877631402053	0.661172095934084	357	374	209	328	412	301	154
chr2.2924_11	CCTCCTAAATGCAGATCTCG	+	chr2	75147024	75147043	chr2.2924	357.546462781435	-0.0658674048087494	0.111133202419698	-1.39977956458246	0.161579339126596	0.584111006078273	0.857386999761343	529	577	322	464	456	338	164
chr2.2924_25	GACGCACTGCCTCCTCCGGG	+	chr2	75147186	75147205	chr2.2924	154.515215855177	-0.102293068028872	0.245169786736341	-2.11113301618679	0.034760880295111	0.311679407948795	0.646124015208872	287	281	143	214	222	75	48
chr2.2924_27	ACGCAGGCTGCGCACCCGCC	-	chr2	75147204	75147223	chr2.2924	601.626322775545	0.0413170941161675	0.104764268518371	0.885631214930412	0.375816285205652	0.814550831274918	0.941729692379904	890	821	502	697	799	612	345
chr2.2924_32	AGGCGGCCGTCCCCCGGGAG	+	chr2	75147143	75147162	chr2.2924	580.865394154114	-0.0976962726160145	0.105466350586978	-2.0157605953212	0.04382501585925	0.244067742833936	1.23945403185664	943	882	500	805	616	509	257
chr2.2924_33	GACTGACGCACTGCCTCCTC	+	chr2	75147182	75147201	chr2.2924	443.860649647307	0.0212111394721964	0.121688716866054	0.465475789546925	0.641590770632809	1	0.635521935761294	591	641	346	600	451	492	232
chr2.2943_25	AGCAAGCAGTGGCTACCACC	-	chr2	75855211	75855230	chr2.2943	1529.64842729657	0.199133170459113	0.0631694404773877	4.25024513500811	2.13536687159034e-05	0.00015545981356203	4.12452307857351	2099	2044	1214	1587	2000	1628	870
chr2.2943_14	GGGCAGATCTTTATACTTTC	+	chr2	75855073	75855092	chr2.2943	208.114771419133	-0.1196299671026	0.152196265994832	-2.34451963471434	0.0190516073757479	0.225595693241233	0.614502886479957	316	407	180	287	251	188	87
chr2.2943_9	GGCAGATCTTTATACTTTCA	+	chr2	75855074	75855093	chr2.2943	219.846266505843	-0.0523818872116659	0.139723033784731	-1.16480623297928	0.244097435311113	0.812847583026191	0.614502886479957	352	371	178	278	269	211	104
chr2.2943_18	GAAATGTTTCTGAACAGAGT	+	chr2	75855122	75855141	chr2.2943	519.261606070548	0.0554691309753444	0.121554586743124	1.19864018766764	0.230667884580496	0.858666165415559	0.51567189917959	745	735	417	592	780	634	208
chr2.2943_22	AATGTTTCTGAACAGAGTAG	+	chr2	75855124	75855143	chr2.2943	344.383484606235	-0.0646807399254576	0.151990156335806	-1.44473716663559	0.14853172605715	0.652419925346625	0.611957965439457	619	618	239	441	399	392	141
chr2.2943_21	ATGTTTCTGAACAGAGTAGG	+	chr2	75855125	75855144	chr2.2943	251.106587148607	0.0116211554909759	0.17965486724034	0.288389064964011	0.773048937234895	1	0.711333378335259	360	398	191	309	381	286	74
chr2.2943_13	AAAATTCCTAGTGCCAACTA	+	chr2	75855046	75855065	chr2.2943	717.025637141683	-0.0345898637626014	0.101110721015769	-0.741819065277602	0.458196967677976	0.79494111849642	1.21237703204269	1131	1138	593	868	986	765	307
chr2.2943_3	CCTAGTGCCAACTAAGGTAG	+	chr2	75855052	75855071	chr2.2943	672.55664694705	0.143688841780316	0.0927377794930354	2.83749780438834	0.00454686595222009	0.043842633202674	1.53994381250471	838	933	547	731	757	819	369
chr2.2943_7	CTAGTGCCAACTAAGGTAGA	+	chr2	75855053	75855072	chr2.2943	734.886623208886	-0.0448098235237921	0.147417883778357	-1.0167361305783	0.309278972958413	0.664297463565086	1.2236654866789	1076	1173	639	1000	1220	564	290
chr2.2943_8	CCTCTACCTTAGTTGGCACT	-	chr2	75855055	75855074	chr2.2943	1267.06167400863	0.101731059541265	0.0874369697553265	2.13007860542863	0.0331651243200951	0.0826439009284026	4.82270044160141	1698	1846	999	1406	1424	1491	774
chr2.2943_5	GATCTGCCCTCTACCTTAGT	-	chr2	75855062	75855081	chr2.2943	1093.0786802687	0.0457972089727576	0.0801870742573686	0.996583911844622	0.318966518225045	0.388664700941151	3.93193157702034	1505	1685	914	1238	1468	1174	585
chr2.2943_12	CTTGTCCAAGGAGCAAAGAA	-	chr2	75855242	75855261	chr2.2943	201.989034981757	-0.0353167235882017	0.163394520275993	-0.833663585930103	0.404470583293174	1	0.498907260294206	309	318	197	226	187	207	115
chr2.2943_28	AGAGAGAGAACACAAGCTGC	+	chr2	75855270	75855289	chr2.2943	528.049203505748	-0.00886245068845229	0.103794181553575	-0.191054335902518	0.848483023226242	1	0.731130025666898	715	800	433	721	606	570	228
chr2.2943_11	TACAAGCAATCACATCAGAA	-	chr2	75855298	75855317	chr2.2943	494.562106505952	0.0599907068391818	0.131050241114123	1.30747143014208	0.191052651767446	0.682390574741882	0.712538751249813	690	709	382	568	757	598	246
chr2.2943_16	GTATTTTGTTCTTCACTCTC	+	chr2	75855315	75855334	chr2.2943	169.894897722781	0.0302546702929499	0.203818858876393	0.780112687594058	0.435324549035109	1	0.646124015208872	201	303	141	172	293	169	63
chr2.2943_20	TATTTTGTTCTTCACTCTCA	+	chr2	75855316	75855335	chr2.2943	196.590580777624	-0.0408374870347472	0.17108806948795	-0.973734435052812	0.330188414869799	0.890623660661672	0.682621768624151	271	338	179	260	224	206	62
chr2.2943_26	AGCTCTCCTGAGCATGAAGC	+	chr2	75855173	75855192	chr2.2943	495.013195176807	-0.0185627554796292	0.120166602815882	-0.406670053847003	0.684250337656614	1	0.712538751249813	740	678	445	633	593	410	278
chr2.2943_15	CTCCTGAGCATGAAGCTGGC	+	chr2	75855177	75855196	chr2.2943	588.892817419349	0.0541031746996816	0.124759447905628	1.17492084205754	0.240026386365544	0.591576382102025	1.23945403185664	782	871	525	612	776	739	325
chr2.2943_23	CACCTGCCAGCTTCATGCTC	-	chr2	75855182	75855201	chr2.2943	402.272136051829	0.0614397749951162	0.146377342613454	1.36711043355107	0.171590693433469	0.652918364061291	0.705750677134998	576	557	333	407	437	373	210
chr2.2943_17	AGCTGGCAGGTGGTGCCACC	+	chr2	75855190	75855209	chr2.2943	326.185263184308	0.0109098192226371	0.14340591979863	0.249680491123282	0.802834446289878	1	0.539294407059875	511	408	283	396	347	362	192
chr2.2943_10	GTTTTCTTATGGCCATACTA	+	chr2	75855399	75855418	chr2.2943	289.176472552864	0.0207612892408351	0.165055981649334	0.496596755085676	0.619473441866575	1	0.849916952389901	354	534	223	327	404	378	112
chr2.2943_2	CGGTCATCGACAGCAAGCAG	-	chr2	75855222	75855241	chr2.2943	260.364911247965	0.00137483863607101	0.153003614072966	0.032155816577288	0.974347791204991	1	0.754222251949947	308	439	236	309	283	246	160
chr2.2943_1	GATGACCGTTCTTTGCTCCT	+	chr2	75855234	75855253	chr2.2943	302.003843104328	0.00817538366452658	0.133824314746189	0.183607359554407	0.854321489191537	1	0.709394651851923	431	432	276	349	350	272	146
chr2.2943_4	CGTTCTTTGCTCCTTGGACA	+	chr2	75855240	75855259	chr2.2943	385.205364305339	0.161872646587933	0.11671619115273	2.92336680292649	0.00346268338548699	0.055982152663544	0.854428811238232	435	529	277	464	567	425	213
chr2.2943_6	GATGTTACCCGTTTCCTTTA	-	chr2	75855360	75855379	chr2.2943	358.994374256769	-0.0940394054290597	0.124189935248542	-1.95239048995942	0.0508918612635454	0.328800798578275	0.857386999761343	456	641	362	479	423	342	161
chr2.2943_19	TTCCTTTATGGAAAAGTGAA	-	chr2	75855348	75855367	chr2.2943	342.962870678787	-0.137934913189531	0.149130354423454	-2.55622199344791	0.0105815587654573	0.179610409591036	0.493637160119022	555	604	331	469	451	288	100
chr2.2943_29	TCACTTTTCCATAAAGGAAA	+	chr2	75855349	75855368	chr2.2943	398.164254105721	-0.0188183428848954	0.158865238790017	-0.444362790483809	0.656780311009072	1	0.743903790313441	599	687	335	458	593	469	125
chr2.2943_24	CACTTTTCCATAAAGGAAAC	+	chr2	75855350	75855369	chr2.2943	568.834863521935	0.00688688917265475	0.125877103415105	0.152484181005692	0.878805066266444	1	0.668189018090393	821	850	499	670	760	740	215
chr2.2954_20	GTCAAAGAAGGAATATTTAC	+	chr2	76827118	76827137	chr2.2954	496.547592150425	-0.0640819490052923	0.130781110684766	-1.39059773988885	0.164347442098541	0.546190454358974	1.01008808707039	725	846	428	671	737	455	192
chr2.2954_19	GAAAAGACAACTTGAAGCTA	+	chr2	76827160	76827179	chr2.2954	495.234629831223	0.00948764971429377	0.140246594659017	0.215768568837071	0.829168149639937	1	0.712538751249813	748	799	385	569	739	598	174
chr2.2954_16	AAAAGACAACTTGAAGCTAA	+	chr2	76827161	76827180	chr2.2954	719.459475427237	-0.0305781039823128	0.0911964788795802	-0.657334198030194	0.510966051861383	0.768933321677035	1.45547273313984	1042	1140	623	891	996	673	326
chr2.2954_7	GGTTAAACTTTTACAGTAGA	-	chr2	76827210	76827229	chr2.2954	355.784204896604	-0.0859615271356504	0.133656771617634	-1.81793462396609	0.0690741255489835	0.38409413400914	0.869922496128646	610	657	292	419	465	316	138
chr2.2954_1	CTGTGTCTAGCAGCAACTAG	-	chr2	76826991	76827010	chr2.2954	604.525114887196	0.104576845444789	0.0997236659321582	2.148841507518	0.0316469658307916	0.207288972530269	1.17488710050242	744	819	489	743	767	751	275
chr2.2954_9	CGCTAGAGGGACACTTGAAG	-	chr2	76827067	76827086	chr2.2954	584.076812685342	0.0129839372200439	0.103124279028072	0.279711740063052	0.779698670461845	1	1.23945403185664	859	900	484	678	736	606	232
chr2.2954_6	AGGGAACCCTTCTCAGTGGT	+	chr2	76826902	76826921	chr2.2954	334.672947322969	0.0223649305769856	0.124440789669574	0.492751022583381	0.622188521126573	1	0.493637160119022	486	481	290	384	412	411	166
chr2.2954_3	AAGATTCCTACCACTGAGAA	-	chr2	76826911	76826930	chr2.2954	975.824344954432	0.00267750923150609	0.0778769608799451	0.0588331949657493	0.953084968484352	0.729587951148637	3.0595228361751	1406	1605	806	1104	1167	928	474
chr2.2954_5	TTCTCAGTGGTAGGAATCTT	+	chr2	76826911	76826930	chr2.2954	257.711782648204	-0.0273767535409419	0.177893969570392	-0.670769351921836	0.502367474560226	1	0.711333378335259	382	465	182	348	228	325	102
chr2.2954_17	TAAGATTCCTACCACTGAGA	-	chr2	76826912	76826931	chr2.2954	831.973972524427	0.0806085293193637	0.0912129156444631	1.7022440441416	0.0887096294157181	0.243179918710897	2.52507906450013	1091	1206	711	937	1208	899	351
chr2.2954_23	TTGTGTACTTTTAGTAAGTC	-	chr2	76826943	76826962	chr2.2954	327.584663419566	-0.0414155800405627	0.13471694974858	-0.920889010585102	0.357108376647581	1	0.493637160119022	504	512	285	415	362	281	140
chr2.2954_14	GTACACAATTTGAGGTGCTT	+	chr2	76826955	76826974	chr2.2954	419.465302739173	-0.0232066254908962	0.131935258071892	-0.517747469165193	0.604634473857121	1	0.76992083410237	644	629	398	467	558	344	234
chr2.2954_18	TGAGGTGCTTAGGAAGCTCT	+	chr2	76826965	76826984	chr2.2954	308.561228385207	0.0849936451064455	0.145379730390606	1.81794399703486	0.0690726927963225	0.508914527620516	0.494899820868359	376	444	237	348	417	265	165
chr2.2954_8	ACTGATAGTTTACATTGTCC	+	chr2	76827093	76827112	chr2.2954	401.753324954229	0.00678210864804735	0.113475727627584	0.147488558016444	0.882746410346792	1	0.854428811238232	590	662	298	485	536	384	188
chr2.2954_12	TGCTAGACACAGTGCAGTGC	+	chr2	76826999	76827018	chr2.2954	970.463281676717	0.00869681668225619	0.0738080747520786	0.193303231207881	0.846721495916724	0.61980583964041	3.93193157702034	1396	1384	889	1135	1110	1064	480
chr2.2954_22	CACAGTGCAGTGCAGGAGCC	+	chr2	76827006	76827025	chr2.2954	292.425352749357	-0.00191769836251231	0.129026337853286	-0.0427045846739709	0.965937024864237	1	0.709394651851923	427	451	254	334	300	326	160
chr2.2954_15	TTTGATGTGTTGCTCTGGCC	-	chr2	76827027	76827046	chr2.2954	202.037577691895	-0.00442745083915553	0.165989603675871	-0.106628798025294	0.915083471304102	1	0.661172095934084	255	354	161	256	240	219	116
chr2.2954_4	GAAGAGGACAACTTACTTTC	-	chr2	76827051	76827070	chr2.2954	646.203737378634	-0.0262315337564421	0.0953256522841395	-0.563353645874167	0.573194095036138	0.869263986990403	1.24736593174471	989	941	551	828	872	644	276
chr2.2954_13	ATATTCCTTCTTTGACAGCC	-	chr2	76827114	76827133	chr2.2954	172.996437473542	-0.0044184668827935	0.160035370112869	-0.104972861118608	0.916397343408139	1	0.66203989489568	234	282	131	235	209	184	75
chr2.2954_11	ATTGTCCTGGCTGTCAAAGA	+	chr2	76827106	76827125	chr2.2954	623.50815891105	-0.0613169084948878	0.118701957432916	-1.31535549223443	0.188390456306836	0.542213825093312	1.17488710050242	887	1077	558	785	691	523	254
chr2.2954_2	CTATCAGTAGATGGCGCTAG	-	chr2	76827081	76827100	chr2.2954	487.201693673508	0.0242769055959505	0.142907651936749	0.552951273641916	0.580296776178724	1	0.689593992653989	584	778	394	614	591	388	315
chr2.2954_10	CAATGTAAACTATCAGTAGA	-	chr2	76827090	76827109	chr2.2954	500.84138200314	-0.015917443749065	0.11639061087903	-0.347068807005292	0.728539627043311	1	0.712538751249813	760	750	415	635	717	441	215
chr2.2960_1	TTTGTTTCCAGCCTGAGCGG	+	chr2	79206877	79206896	chr2.2960	310.994290273009	0.0137955796522124	0.15648503875895	0.324584982183296	0.745495194813419	1	0.649497847478161	451	485	267	340	480	363	139
chr2.2960_4	TGGCAGTGTATCCCCACCTG	-	chr2	79206934	79206953	chr2.2960	959.558045542837	-0.0353015096675132	0.0710650042090212	-0.790803950914522	0.42905840403404	0.45125415036561	3.93193157702034	1413	1534	802	1184	1225	938	462
chr2.2960_9	GGAACTCTCCTCCCACAGGT	+	chr2	79206919	79206938	chr2.2960	408.253869390234	-0.0258603339820884	0.12870201929522	-0.573206780790836	0.566504693736477	1	0.34717083236849	537	664	368	534	550	468	152
chr2.2960_3	AGTGTATCCCCACCTGTGGG	-	chr2	79206930	79206949	chr2.2960	363.835594627486	-0.0551399917684581	0.127047410430117	-1.20015702029576	0.23007836388501	0.786568522381304	0.623461679093196	511	661	302	473	401	427	146
chr2.2960_6	GGCAGTGTATCCCCACCTGT	-	chr2	79206933	79206952	chr2.2960	665.038974476256	0.00390055307465974	0.0843153474773927	0.0846409433675743	0.932546847741445	1	1.40861646882798	902	1048	584	790	795	664	306
chr2.2960_11	GAAAAGCCCCCCGCTCAGGC	-	chr2	79206887	79206906	chr2.2960	428.68730747287	-0.0441684371566373	0.144063315181644	-0.996572732661806	0.31897194680642	0.828543518499969	0.76992083410237	693	720	334	555	612	451	140
chr2.2960_16	CAAAGCAATGGTGACTTTCT	+	chr2	79207000	79207019	chr2.2960	614.969028560253	-0.0563541163047038	0.111178957345075	-1.20483999570375	0.228265076554137	0.652078601909945	0.941729692379904	951	1005	483	833	771	609	224
chr2.2960_8	AGGAACTCTCCTCCCACAGG	+	chr2	79206918	79206937	chr2.2960	551.003060958999	-0.0296547861690445	0.154507936923122	-0.689980716024652	0.490206314413944	1	0.706040961842029	919	803	458	710	823	647	179
chr2.2960_12	TTGTTTCCAGCCTGAGCGGG	+	chr2	79206878	79206897	chr2.2960	363.7762721026	0.0601593780057345	0.112439866258104	1.28447206167103	0.19897683299058	0.737630320558502	0.623461679093196	504	564	299	379	452	437	166
chr2.2960_5	ATTTGTTTCCAGCCTGAGCG	+	chr2	79206876	79206895	chr2.2960	226.054244029365	0.0158044075372747	0.155803501078934	0.371070446903422	0.710585062088857	1	0.719515294321454	320	378	158	279	267	286	94
chr2.2960_22	ACCATTGCTTTGGTTTGGGA	-	chr2	79206992	79207011	chr2.2960	371.416573228756	0.0399073935060864	0.113349114758705	0.861529641169724	0.388946403160304	1	0.558353080150525	538	525	303	430	430	367	195
chr2.2960_18	ACCTTCCCAAACCAAAGCAA	+	chr2	79206988	79207007	chr2.2960	668.050302932586	-0.0479835717841846	0.11580234174248	-1.0347927683194	0.300765700916345	0.617526732961469	1.40861646882798	1007	1126	547	857	937	654	235
chr2.2960_2	CGAGAAAGTCACCATTGCTT	-	chr2	79207002	79207021	chr2.2960	693.234996459028	0.0241197096159011	0.0855660799871936	0.521796746364122	0.601811855294165	0.901549817936116	1.21237703204269	944	1094	595	800	930	684	313
chr2.2960_13	AGTCACCATTGCTTTGGTTT	-	chr2	79206996	79207015	chr2.2960	796.608963701481	-0.0039683823121285	0.0958619281943008	-0.0853944156259896	0.931947832632519	0.740762433950641	2.89216094309759	1154	1328	690	872	1018	939	323
chr2.2960_17	AAGTCACCATTGCTTTGGTT	-	chr2	79206997	79207016	chr2.2960	314.9895925437	0.00539167211187624	0.114587239481257	0.117416726659809	0.90652982979799	1	0.494899820868359	436	486	287	361	411	325	143
chr2.2960_10	GCATGAAAAGCCCCCCGCTC	-	chr2	79206891	79206910	chr2.2960	473.306703416535	-0.142383450175328	0.125042907093159	-2.66724136764211	0.00764767259921976	0.113070799915203	0.712538751249813	776	814	413	674	523	479	147
chr2.2960_29	GTGTGAAGAAAAAAAGAAAA	+	chr2	79206807	79206826	chr2.2960	77.2754428765987	-0.0762137918992311	0.34003033757726	-1.79949746693314	0.0719400242521516	0.455696647879666	0.646124015208872	161	174	54	105	92	83	9
chr2.2960_20	TTTCTTTACTCTGTGGAAAG	-	chr2	79206844	79206863	chr2.2960	265.62814058168	0.0112313589145422	0.155818418788984	0.264028213863047	0.791758178392552	1	0.754222251949947	418	455	202	271	343	331	102
chr2.2960_24	TTATTTGTTTCCAGCCTGAG	+	chr2	79206874	79206893	chr2.2960	301.134022274547	-0.00980605886296937	0.16947529229277	-0.237849913409587	0.81199750402296	1	0.47948010547061	388	525	277	345	485	230	130
chr2.2960_7	TATTTGTTTCCAGCCTGAGC	+	chr2	79206875	79206894	chr2.2960	172.824502344253	-0.00796187325955418	0.184178736362356	-0.199850010170847	0.841597887734547	1	0.659650114948688	222	268	159	216	200	134	110
chr2.2971_1	TTCACAAAACATAGGGGGTA	-	chr2	80305923	80305942	chr2.2971	435.647211870889	-0.00991199398260816	0.10851572564238	-0.214404194981189	0.830231870606755	1	0.76992083410237	659	720	364	485	507	494	182
chr2.2971_5	TATGCTTCACAAAACATAGG	-	chr2	80305928	80305947	chr2.2971	372.963915158191	-0.034604982880366	0.149423504906365	-0.794348071111264	0.426992826150806	0.902892797065572	0.857386999761343	569	534	347	488	525	418	161
chr2.2971_6	AGATATGCTTCACAAAACAT	-	chr2	80305931	80305950	chr2.2971	643.16768520142	-0.0592374657421416	0.108758618775948	-1.26241435107923	0.206799727883233	0.550697568514687	1.24736593174471	1030	980	505	899	844	615	254
chr2.2971_4	TCACAAAACATAGGGGGTAA	-	chr2	80305922	80305941	chr2.2971	317.223720066392	0.00618582718897482	0.147173264329958	0.142797760154816	0.88644990609076	1	0.47948010547061	373	550	238	438	441	331	132
chr2.2971_7	TGTGTTCAGGACAAGATAAA	-	chr2	80305983	80306002	chr2.2971	387.207515001506	-0.0180884708635952	0.117167890594967	-0.394667754347907	0.693088103213558	1	0.558353080150526	571	632	310	475	504	354	208
chr2.2971_20	TGTTTCTTCTAAAACCTAAA	-	chr2	80306028	80306047	chr2.2971	556.836890515902	-0.027291553566261	0.123368671461013	-0.599458833083127	0.548866954304044	1	0.668189018090393	862	857	448	720	671	496	218
chr2.2971_2	CTTGTCCTGAACACAGGCTA	+	chr2	80305988	80306007	chr2.2971	819.361015650336	0.0783451302999071	0.0886519983596179	1.661646691194	0.0965836356599759	0.284319947913587	2.11238136544003	1115	1243	672	882	928	1033	414
chr2.2971_3	CACAGGCTAGGGGGATGACA	+	chr2	80305999	80306018	chr2.2971	735.597865900329	0.06914885588424	0.0891383888429646	1.47215668098291	0.140978572244671	0.413154329185465	1.53994381250471	1054	1028	614	814	847	753	383
chr2.2971_22	TTTTAGGTTTTAGAAGAAAC	+	chr2	80306027	80306046	chr2.2971	195.534383281141	-0.0241032945427632	0.152380217731959	-0.559938597523565	0.575521320530102	1	0.614502886479957	275	313	183	240	242	221	73
chr2.2971_17	GGATGACATGGTTTCCTTTT	+	chr2	80306011	80306030	chr2.2971	291.266592006107	-0.0555248378735975	0.135919113844167	-1.2237410335011	0.22104993498333	0.761790183218149	0.643612886545844	435	464	290	350	396	255	116
chr2.2984_10	CTCTAACAGTTGTTGAAATG	+	chr2	80591106	80591125	chr2.2984	298.498840946334	-0.00644238379120529	0.139689315587926	-0.146399049784684	0.883606377391243	1	0.709394651851923	366	481	308	331	364	281	135
chr2.2984_16	CACATTTCAACAACTGTTAG	-	chr2	80591108	80591127	chr2.2984	670.398455430254	-0.025852895926295	0.0844860899408017	-0.560014145775931	0.575469789021654	0.823015031402242	1.40861646882798	1030	1008	572	822	817	735	292
chr2.2984_1	GACACACTGCAGTAAACGCT	-	chr2	80591134	80591153	chr2.2984	489.458796608181	-0.043244923625811	0.115431804941001	-0.934334399326946	0.350131425231553	0.764795165033929	1.01008808707039	684	808	444	597	479	468	281
chr2.2984_2	TTTCTAAAATCGAGTTTGTG	+	chr2	80591190	80591209	chr2.2984	418.88754604138	-0.0733318673820962	0.140260188135493	-1.59191511516243	0.111403778810465	0.565466741531819	0.635521935761294	785	641	370	494	536	453	147
chr2.2984_9	TTCTAAAATCGAGTTTGTGT	+	chr2	80591191	80591210	chr2.2984	555.387480980712	0.065088383563206	0.089485936052807	1.38754830289221	0.165274632870538	0.642584815632292	0.706040961842029	795	763	455	648	706	574	278
chr2.2984_3	TCTAAAATCGAGTTTGTGTG	+	chr2	80591192	80591211	chr2.2984	798.582862640043	-0.0940675077536643	0.0872247036984057	-1.981098210681	0.0475802609235476	0.168337617240621	2.45769470114735	1271	1338	708	965	893	866	310
chr2.2984_11	AACATGTTAGAGAATATTTA	-	chr2	80591159	80591178	chr2.2984	564.652157525947	-0.0276986350162887	0.109079139308731	-0.597788698767616	0.54998093233212	1	0.662577703892573	826	925	444	740	746	593	213
chr2.2984_21	CATAGGCAAAACAGCAAGAC	-	chr2	80591343	80591362	chr2.2984	482.154248248438	-0.0943927964794974	0.113467902088217	-1.9534104627161	0.0507709774542053	0.361794139735054	0.715514517879135	837	729	420	635	608	483	197
chr2.2984_15	TGTTTTGCCTATGATTCTCT	+	chr2	80591350	80591369	chr2.2984	535.877575850833	0.0452274998507906	0.0979018931825133	0.96668784662164	0.333700104459527	0.880826686787667	0.706040961842029	704	802	468	621	761	567	255
chr2.2984_20	TTTTTCTCCAAGAGAATCAT	-	chr2	80591360	80591379	chr2.2984	368.586666728817	-0.078035882617575	0.136721163474105	-1.67563484058155	0.093809740046643	0.485246526030087	0.740907365135378	535	656	310	514	431	308	137
chr2.2984_14	TCTCTTGGAGAAAAAAGCTT	+	chr2	80591365	80591384	chr2.2984	138.024889195262	-0.0259252067252897	0.22325416040334	-0.698272092474693	0.485007048614248	1	0.663039456409872	161	235	134	197	193	169	46
chr2.2984_24	TTTGGAAAATAAACTTTTGA	+	chr2	80591383	80591402	chr2.2984	191.380974251826	-0.0239407791964676	0.197154475898909	-0.613125632850774	0.539793272563939	1	0.682621768624151	267	327	160	259	292	223	65
chr2.2984_6	TCTCCGAGGACCTGAAAGGA	-	chr2	80591251	80591270	chr2.2984	301.393154912658	0.0566792714396149	0.130034915378476	1.23720239008	0.216011954434936	0.722007638961094	0.709394651851923	431	444	260	290	399	290	169
chr2.2984_7	CTGAGTTGAATACAGTAAGT	+	chr2	80591219	80591238	chr2.2984	305.737517804603	-0.103033968857659	0.145610767695359	-2.11633916034217	0.0343159724310284	0.29374884944316	0.709394651851923	520	531	243	436	347	339	104
chr2.2984_5	AGTTGAATACAGTAAGTGGG	+	chr2	80591222	80591241	chr2.2984	361.535697681848	-0.00584336111193958	0.125578795387323	-0.129323905549451	0.897101356373368	1	0.869922496128646	558	525	327	415	470	430	152
chr2.2984_17	GTTATTTTTAGCAATCTCAG	-	chr2	80591314	80591333	chr2.2984	288.52456032086	-0.0762817307653757	0.17339841050484	-1.70933718434283	0.0873885092473262	0.478763411253768	0.709394651851923	419	458	279	428	239	329	96
chr2.2984_4	AGGGTCTCCGAGGACCTGAA	-	chr2	80591255	80591274	chr2.2984	332.623004361283	-0.667536800798585	0.113945398975485	-6.07164718683327	1.26604845753761e-09	9.42203733681277e-08	0.539294407059875	585	602	364	502	300	288	121
chr2.2984_8	AGTGGTACAGCTTTCTCCTG	-	chr2	80591296	80591315	chr2.2984	343.2654657099	-0.0037818919872068	0.133688130472201	-0.08494312611703	0.932306605977997	1	0.422493906750511	446	540	319	417	394	441	141
chr2.2989_6	CATCTACACCGGAGGCCCAG	+	chr2	84102823	84102842	chr2.2989	555.406949275255	-0.0223252461317739	0.105272050310809	-0.480959550864674	0.630545247151782	1	0.739433872480689	863	834	455	692	724	503	296
chr2.2989_7	CGCTGGGCCTCCGGTGTAGA	-	chr2	84102825	84102844	chr2.2989	222.414720525294	-0.00280019059852828	0.165898461886155	-0.0674334476996475	0.946236642365825	1	0.661172095934083	321	383	150	294	262	278	88
chr2.2989_22	GAGGTATTGACATAGAACAT	+	chr2	84102906	84102925	chr2.2989	424.690533824266	-0.0277378400689215	0.107986836067222	-0.598088087546393	0.549781158382346	1	0.76992083410237	643	688	355	508	450	472	187
chr2.2989_23	AGGTATTGACATAGAACATT	+	chr2	84102907	84102926	chr2.2989	872.087254561795	-0.0521847040983708	0.0840567460052111	-1.12548711926103	0.260382672440791	0.438660472844715	2.52507906450013	1261	1516	759	1007	918	866	418
chr2.2989_1	GCATTAATTCATGCTGAAAA	-	chr2	84102939	84102958	chr2.2989	395.198988505208	-0.0119477809086021	0.134515729145659	-0.268549333573175	0.788276506221851	1	0.854428811238232	557	703	306	481	550	411	142
chr2.2989_2	CAGCATGAATTAATGCCTCA	+	chr2	84102943	84102962	chr2.2989	387.441042111582	0.0167926379439235	0.117119630717148	0.366451425711914	0.714028252148311	1	0.705750677134998	574	567	290	502	472	437	165
chr2.2989_3	TGGGACCCCCGCTGGGCCTC	-	chr2	84102834	84102853	chr2.2989	270.325198968848	-0.0434148099375854	0.17790877562294	-1.04555865542116	0.295764846300859	0.880482748703135	0.626367823666782	405	440	257	346	381	293	71
chr2.2989_8	TGACCCTTGGGACCCCCGCT	-	chr2	84102841	84102860	chr2.2989	1002.6316494221	0.109918816703169	0.0772096706790396	2.35038234189541	0.018754135766904	0.0884952222984881	2.48049265178089	1379	1414	850	1064	1402	1038	473
chr2.2989_5	TCTACACCGGAGGCCCAGCG	+	chr2	84102825	84102844	chr2.2989	454.269900372315	0.0914541290834938	0.131511685831728	1.9135742485172	0.0556745780454427	0.404096507154051	0.635521935761294	613	634	319	523	452	510	278
chr2.2989_4	CTACACCGGAGGCCCAGCGG	+	chr2	84102826	84102845	chr2.2989	308.350293522268	-3.19329580346071	0.170970367019611	-18.9546588097899	4.04166524190229e-80	7.28938987105581e-77	0.47948010547061	831	851	460	662	47	78	35
chr2.2989_27	TATGTCAATACCTCCACTGG	-	chr2	84102900	84102919	chr2.2989	663.578322363368	-0.0287057603889754	0.134843575658424	-0.642584662870022	0.520493637565966	0.84235043082604	1.21237703204269	960	1048	607	806	809	808	339
chr2.2989_24	TTCTATGTCAATACCTCCAC	-	chr2	84102903	84102922	chr2.2989	727.839872191039	0.0340397944346054	0.088675963240209	0.732758675407564	0.463705629874975	0.747597605180044	1.40861646882798	904	1178	602	887	895	787	389
chr2.2989_9	CTGACCCTTGGGACCCCCGC	-	chr2	84102842	84102861	chr2.2989	1297.63691942576	0.145891272407279	0.0620596526580909	3.30153691643315	0.00096156680252638	0.00457111459702992	4.82270044160141	1806	1809	989	1462	1720	1370	686
chr2.2989_25	TCAATACCTCCACTGGAGGA	-	chr2	84102896	84102915	chr2.2989	441.285139562407	-0.0238158203479691	0.134401722354818	-0.533644895380009	0.593587240607371	1	0.804912507771267	654	700	432	468	600	339	225
chr2.2997_3	GTCAGTAATTCTTGCCCAAG	+	chr2	84285059	84285078	chr2.2997	352.686839617253	0.00830762147983921	0.162726849738585	0.198479138009381	0.842670205519458	1	0.869922496128646	478	564	268	463	518	389	108
chr2.2997_8	GTTGAGAAGAGAAATATACC	+	chr2	84285311	84285330	chr2.2997	262.265093886373	-0.0616965434011543	0.15660911678641	-1.39399368519852	0.163319511568763	0.673751487711441	0.626367823666782	458	448	219	314	374	217	110
chr2.2997_2	ACTGGGTTACGAGATAAGCA	-	chr2	84285404	84285423	chr2.2997	722.346365525437	-0.188600834548421	0.0837392008221557	-3.5720363443921	0.000354216238414768	0.00640003664785638	1.21237703204269	1096	1292	689	939	803	740	284
chr2.2997_1	CGTAACCCAGTTACAGTAAC	+	chr2	84285413	84285432	chr2.2997	832.038383609779	0.080383048589208	0.0751195219969681	1.75654737387484	0.0789949898082799	0.22680139767696	2.52507906450013	1102	1213	722	931	1058	882	395
chr2.2997_17	CCTTTCACTGCTTCTCTATT	-	chr2	84285216	84285235	chr2.2997	889.31782053987	-0.0302407793184523	0.0948664788501059	-0.649069913789078	0.516293187442026	0.624805681562834	2.35494527244205	1432	1444	710	1034	1216	882	420
chr2.2997_21	AATAGAGAAGCAGTGAAAGG	+	chr2	84285216	84285235	chr2.2997	544.250649102731	0.0860678252947733	0.107378497954589	1.79672740317524	0.0723789063525589	0.370573842394276	0.977239556391984	734	829	387	620	622	554	306
chr2.2997_20	AAAGGTGGCAGAAGCAGATA	+	chr2	84285231	84285250	chr2.2997	404.803109293624	-0.0174382771799651	0.116509363229873	-0.380195679728514	0.703800165972209	1	0.706533141534881	640	630	346	458	429	482	185
chr2.2997_7	TCAGTAATTCTTGCCCAAGT	+	chr2	84285060	84285079	chr2.2997	329.28227015009	-0.0164502854599092	0.116690516740759	-0.358797456304327	0.719746615715661	1	0.552282655155969	432	546	289	412	421	347	152
chr2.2997_10	TAGGTGATTCTCACCCACTT	-	chr2	84285076	84285095	chr2.2997	645.51990028031	-0.0134985985230927	0.107052974615337	-0.291531107075184	0.770645156540411	1	0.941729692379904	962	1017	568	746	858	751	241
chr2.2997_11	CTAGGTGATTCTCACCCACT	-	chr2	84285077	84285096	chr2.2997	1038.0162016762	0.0318685967230306	0.0925791049553917	0.684381829239233	0.493734087072659	0.598832004092977	2.48049265178089	1418	1541	846	1297	1547	1036	500
chr2.2997_15	TGAGAATCACCTAGGAACAG	+	chr2	84285083	84285102	chr2.2997	451.443240110788	-0.0214906150554179	0.112413123376181	-0.465928835154703	0.64126644043735	1	0.635521935761294	656	741	368	556	542	489	241
chr2.2997_4	TATACATCACTGCTTGTTCC	-	chr2	84285332	84285351	chr2.2997	497.070919080669	-0.0606695197901447	0.107039192098182	-1.29074543719001	0.196791963383234	0.69133849614752	0.712538751249813	755	811	416	648	661	443	237
chr2.2997_19	ACTCAGACATATGCAAAAAT	-	chr2	84285357	84285376	chr2.2997	280.64303399602	0.0610914952225936	0.138280399955076	1.34361983482661	0.179071352169499	0.702457731085582	0.626367823666782	431	385	220	294	397	331	117
chr2.2997_25	TGAGTTTAAAAAGCCAGAGA	+	chr2	84285372	84285391	chr2.2997	265.468453726161	-0.0293116357231029	0.17737035934731	-0.716224439812049	0.473852774445059	1	0.626367823666782	427	441	227	316	375	332	89
chr2.2997_13	AGCATGGTCTATTCCGTCTC	-	chr2	84285388	84285407	chr2.2997	469.931355053749	0.0179203145157034	0.0972598362981024	0.385238102523218	0.700061015969666	1	0.715514517879135	693	665	396	571	597	511	230
chr2.2997_6	GTCTAGTCTTCTTTATTGAT	-	chr2	84285166	84285185	chr2.2997	171.467521684925	0.0517264570562912	0.187900363732337	1.25061087589252	0.211076480678593	0.808809538007497	0.537442192770546	249	271	121	169	243	214	60
chr2.2997_5	TGGTGAGAGATTAGGACTAC	-	chr2	84285196	84285215	chr2.2997	423.193329120744	0.0715057896695776	0.116793114301521	1.51869055048014	0.128840406274954	0.445641404923335	1.21114777471501	653	619	317	426	585	437	234
chr2.2997_28	TCTCTATTTGGTGAGAGATT	-	chr2	84285204	84285223	chr2.2997	387.892962231769	-0.0567291922803256	0.122000213745261	-1.2254261627061	0.220414694442596	0.670531466068673	0.854428811238232	612	643	350	458	463	397	137
chr2.2997_18	TTCAGAACCTGATACAAAGG	+	chr2	84285257	84285276	chr2.2997	721.968092740031	0.0654978555423765	0.0855976560582496	1.40321541438145	0.160552612402235	0.441144035052455	1.53994381250471	938	1115	551	889	874	849	352
chr2.2997_27	CCTGATACAAAGGAGGAGAG	+	chr2	84285264	84285283	chr2.2997	401.223927816762	-0.00322214055603684	0.108106180326328	-0.0696968451701208	0.944434952866858	1	0.743903790313441	560	641	315	514	483	431	208
chr2.2997_26	CCTCTCTCCTCCTTTGTATC	-	chr2	84285267	84285286	chr2.2997	511.014117963184	-0.00490858501831613	0.128611261150291	-0.109213356941785	0.913033266373572	1	0.699442409004409	778	807	409	602	593	418	241
chr2.2997_16	AATTTCAGAACCTGATACAA	+	chr2	84285254	84285273	chr2.2997	343.328456436221	-0.0287002495412421	0.179924360045949	-0.705493323786979	0.480503285219406	1	0.422493906750511	497	598	319	397	474	356	87
chr2.2997_30	ATACAAAGGAGGAGAGAGGC	+	chr2	84285268	84285287	chr2.2997	413.724251842139	-0.130620486161243	0.120528558898508	-2.52947892459902	0.0114232034245312	0.149488781292259	0.706533141534881	691	684	408	514	438	400	142
chr2.2997_12	GATTGGTCATTCTCCACATC	-	chr2	84285149	84285168	chr2.2997	300.953874121258	0.0411826650748896	0.123647830133349	0.899939539782464	0.368152426713092	0.920655938114419	0.709394651851923	414	489	233	327	339	323	160
chr2.2997_14	AGACATCCTCCTCTGTTCCT	-	chr2	84285095	84285114	chr2.2997	567.865386495247	0.0109691079882122	0.118285872639458	0.239939089768646	0.810377476584927	1	0.662577703892573	811	866	450	712	684	561	225
chr2.2997_9	TCTGAGTTGACTGCAGTTAT	-	chr2	84285120	84285139	chr2.2997	440.746834505212	-0.0239475688352856	0.125590342508192	-0.528372172791202	0.597241047591437	1	0.635521935761294	671	649	398	544	621	418	162
chr2.3011_4	GCGTCAGTAAAGGAGAGGCG	+	chr2	85057452	85057471	chr2.3011	127.77274741392	-0.237429732911687	0.199365558366495	-2.98615297146054	0.0028251128400353	0.0592723970160294	0.646124015208872	211	220	152	177	149	82	50
chr2.3011_7	TAGCGTCAGTAAAGGAGAGG	+	chr2	85057450	85057469	chr2.3011	633.579875324698	0.45303950176138	0.109161488894929	4.76993672737469	1.84283794365633e-06	6.19368871245514e-05	0.937936429597917	717	786	448	662	1004	761	281
chr2.3011_22	TTCCTGTTCTCCTGCAGGTC	-	chr2	85057328	85057347	chr2.3011	125.404090257106	-0.0616255936449521	0.181506930666464	-1.44504584561628	0.148445008639531	0.631774054200791	0.659650114948688	203	208	123	154	140	131	46
chr2.3011_18	GCCTGCAACAGAGCTGACTC	+	chr2	85057369	85057388	chr2.3011	709.11414477611	-0.0387340914742047	0.0771420274836619	-0.850237491156635	0.39519306166854	0.686257405959495	1.45547273313984	1015	1144	603	883	801	715	342
chr2.3011_19	GTGGGTCTTTCCTCCCTCAC	-	chr2	85057265	85057284	chr2.3011	592.696498403799	-0.492490230858372	0.0973208615400565	-5.4413240074285	5.28860242787895e-08	1.56039588195637e-06	1.23945403185664	978	1166	607	777	557	486	220
chr2.3011_1	GCGGGATCCTCCCGGTCAAG	+	chr2	85057397	85057416	chr2.3011	171.756481973427	-0.161262331930361	0.188579288949988	-2.65398045270426	0.00795484349017596	0.122652316043571	0.659650114948688	269	303	185	244	204	101	68
chr2.3011_10	GGATCCTCCCGGTCAAGGGG	+	chr2	85057400	85057419	chr2.3011	315.650405883352	-1.41714240601693	0.124261383201195	-11.4965656252373	1.37269310880534e-30	3.05641541280748e-28	0.494899820868359	690	702	359	573	197	170	85
chr2.3011_24	CGGTCAAGGGGAGGAGAGGA	+	chr2	85057409	85057428	chr2.3011	295.295469618467	-1.31288405621043	0.144942881429429	-9.16323794191231	5.036300334942e-20	4.14334838523954e-18	0.849916952389901	583	587	389	533	166	211	81
chr2.3011_5	GACGCTACTTCCCCCTTCTG	-	chr2	85057437	85057456	chr2.3011	924.986941097593	-0.000443410791234891	0.0966336314834668	-0.00954167840256066	0.992386957638457	0.777019648828003	2.7641278494313	1389	1522	720	1086	1240	1072	369
chr2.3011_8	AAGTAGCGTCAGTAAAGGAG	+	chr2	85057447	85057466	chr2.3011	365.829990762513	0.117124178242239	0.119688383079879	2.3348531676329	0.0195510925977269	0.227013672220059	0.623461679093196	413	532	283	426	528	385	209
chr2.3011_15	GGAAAGACCCACAGTCCTGC	+	chr2	85057273	85057292	chr2.3011	733.255759218383	-0.0504079462781887	0.0897471488489515	-1.07983796102561	0.280214343580575	0.598685961690014	1.40861646882798	1013	1209	663	916	864	820	348
chr2.3011_14	TCTGCGCCCTGCAGGACTGT	-	chr2	85057283	85057302	chr2.3011	504.268110710883	0.0497283447435733	0.0992525191959756	1.06122970718473	0.288585521841099	0.826864797768188	0.699442409004409	636	769	436	582	562	567	269
chr2.3011_17	AGCAAGCAGCAGATCCATGC	+	chr2	85057496	85057515	chr2.3011	268.420891926823	-0.0483595185661837	0.182050681412092	-1.16474360132591	0.244122794195533	0.742003579987649	0.754222251949947	381	430	248	373	333	169	162
chr2.3011_13	AGATCCATGCTGGAAGGGTA	+	chr2	85057506	85057525	chr2.3011	554.317648961635	0.0467269187344758	0.105682240692845	1.00009316103016	0.317265425479042	0.846633060702234	0.731130025666898	747	936	423	615	679	678	243
chr2.3011_16	CAGACCCTACCCTTCCAGCA	-	chr2	85057513	85057532	chr2.3011	960.91205719042	0.0536895504094858	0.0857295552362541	1.15446881777398	0.248308015477576	0.389652716889497	3.04388309181321	1379	1394	794	1080	1054	1075	555
chr2.3011_9	GCCTGAGTCAGCTCTGTTGC	-	chr2	85057373	85057392	chr2.3011	298.081823603007	0.00254601882087376	0.130468670941204	0.0568438051806292	0.954669618841329	1	0.494899820868359	419	427	239	409	399	322	137
chr2.3011_2	GGCGGGATCCTCCCGGTCAA	+	chr2	85057396	85057415	chr2.3011	478.170790469834	0.0126529225064174	0.113341316017869	0.274976643544407	0.783334182611871	1	0.712538751249813	656	777	397	554	615	417	225
chr2.3011_12	AGGGGTTCTCTGCGCCCTGC	-	chr2	85057291	85057310	chr2.3011	301.232709789991	0.0810428708990449	0.133497565421096	1.72696261440753	0.0841743779287378	0.565825871645429	0.47948010547061	409	441	251	291	426	284	152
chr2.3011_6	CAGGGCGCAGAGAACCCCTA	+	chr2	85057292	85057311	chr2.3011	779.179470721422	0.061738626370506	0.0883663343245477	1.31951371068983	0.186997429498835	0.496769142528649	1.40861646882798	1021	1249	649	854	965	947	344
chr2.3011_3	AGGGCGCAGAGAACCCCTAA	+	chr2	85057293	85057312	chr2.3011	835.562083148433	0.049323528047488	0.0968241358953824	1.05295466487501	0.292361770398736	0.464514576270295	2.52507906450013	1148	1285	673	967	1273	870	367
chr2.3011_11	CGCAGAGAACCCCTAAGGGC	+	chr2	85057297	85057316	chr2.3011	460.343464747761	-0.106503871583746	0.130268435148736	-2.16480804685666	0.0304023883261509	0.272599231795037	0.715514517879135	646	787	447	650	583	411	149
chr2.3023_31	GGGTAGCAAGCAGGGGAGAC	-	chr2	85173507	85173526	chr2.3023	241.678342843115	-0.0966467962173886	0.202780277191871	-2.05202928684655	0.0401668162711344	0.333000183615366	0.661172095934084	396	378	262	339	348	253	71
chr2.3023_21	TTGAATATGGCTCAGAGGCG	+	chr2	85173342	85173361	chr2.3023	191.00830395365	-0.0518197187038167	0.176389745739914	-1.22872745530515	0.219174008733644	0.827332479993747	0.530599394682149	302	342	174	227	244	226	64
chr2.3023_12	GCTCAGAGGCGAGGCGAGCA	+	chr2	85173351	85173370	chr2.3023	317.726902392746	-0.00684839904538205	0.138753522280049	-0.155324388020001	0.87656559007216	1	0.552282655155968	473	413	257	452	372	292	161
chr2.3023_60	ATCACTTCTGCTCCAAGTCC	+	chr2	85173379	85173398	chr2.3023	221.350621502745	-0.0704011256683168	0.137452291969531	-1.52936018223373	0.126175177722013	0.565556892924576	0.719515294321454	341	362	207	282	233	241	93
chr2.3023_23	GGCCCACATTACTTCTTATA	+	chr2	85173400	85173419	chr2.3023	607.188798428253	-0.146120037647879	0.118358822083222	-2.73594695112663	0.0062201052512678	0.0805338076884895	0.937936429597917	1015	1091	514	818	770	477	221
chr2.3023_20	GTCCGTATAAGAAGTAATGT	-	chr2	85173405	85173424	chr2.3023	231.753927781988	-0.0490167739743926	0.183045714561159	-1.18131662517725	0.237476965252227	0.751094099498107	0.713790802319756	319	386	215	328	364	183	99
chr2.3023_1	TTACTTCTTATACGGACAAG	+	chr2	85173408	85173427	chr2.3023	246.57142028049	0.0185704950080219	0.130319931016446	0.413628567937805	0.679146148022083	1	0.711333378335259	330	407	196	288	291	266	131
chr2.3023_13	GATTTTTCTGATGGTAGGGG	-	chr2	85173461	85173480	chr2.3023	192.644587808805	0.0121195217412245	0.160188857543905	0.28765085642473	0.773614011539961	1	0.670075295480922	281	305	160	215	279	187	76
chr2.3023_5	TGGTAGGGCAGCTTTGAATA	+	chr2	85173329	85173348	chr2.3023	482.400731350494	0.0338521642898314	0.110309261098008	0.73018890065602	0.465274726126876	1	0.631191551316345	689	747	404	529	676	487	198
chr2.3023_43	CAGCTTTGAATATGGCTCAG	+	chr2	85173337	85173356	chr2.3023	270.338784758376	0.0108524391606564	0.148983983432203	0.251336021115896	0.801554327930497	1	0.643612886545844	339	381	258	344	395	298	114
chr2.3023_22	ACCACGGAGGTGAGTGCAAG	-	chr2	85173740	85173759	chr2.3023	615.864858320291	0.00747204346913561	0.0841679332895446	0.162161246632632	0.871178876528609	1	0.937936429597917	865	965	539	710	810	622	292
chr2.3023_3	CTCCGTGGTGCACGTATTCC	+	chr2	85173751	85173770	chr2.3023	429.830524503484	0.0137923975410244	0.144904239174983	0.316462916821744	0.751651167977638	1	0.635521935761294	636	595	417	450	671	393	221
chr2.3023_19	TCCGTGGTGCACGTATTCCA	+	chr2	85173752	85173771	chr2.3023	582.260980288361	0.0221122736425705	0.0907154328695675	0.476083314746667	0.634015023495527	0.914350328414686	1.23945403185664	798	870	492	710	688	656	307
chr2.3023_2	CTGGAATACGTGCACCACGG	-	chr2	85173753	85173772	chr2.3023	654.34570892218	0.0748779645466649	0.0967338690806563	1.57974523037762	0.114165222908817	0.478135193557139	0.929365126389283	815	845	574	828	814	742	332
chr2.3023_4	GCCCTGGAATACGTGCACCA	-	chr2	85173756	85173775	chr2.3023	584.227677746948	-0.0749964369086187	0.0897476559376311	-1.59114985108579	0.111575855773259	0.457166719845642	0.994874175646218	883	903	536	737	644	580	301
chr2.3023_66	CAGGAGGGAGACGTGCAGAG	-	chr2	85173790	85173809	chr2.3023	352.477251174501	0.0134292663743505	0.118751162236802	0.293856924662085	0.768867234702734	1	0.493637160119022	451	596	284	431	446	366	153
chr2.3023_61	TCCCTCCTGCTACAGCTGTG	+	chr2	85173801	85173820	chr2.3023	1082.38001504508	0.169916523906776	0.0668907722338009	3.63934749286009	0.000273329755693655	0.0017501109786683	3.95621137504752	1420	1435	872	1219	1389	1250	593
chr2.3023_70	CCCTCCTGCTACAGCTGTGA	+	chr2	85173802	85173821	chr2.3023	779.556387357387	0.0880541420996857	0.0800417906886769	1.88997211063786	0.0587616901632524	0.269768691459762	1.40861646882798	1096	1156	633	826	978	842	439
chr2.3023_54	CCCTCACAGCTGTAGCAGGA	-	chr2	85173805	85173824	chr2.3023	430.657919205777	0.0424514096638777	0.104450538652116	0.909458791204726	0.363108000641214	0.961978364714406	0.635521935761294	622	611	356	502	569	427	199
chr2.3023_36	ACCCTCACAGCTGTAGCAGG	-	chr2	85173806	85173825	chr2.3023	414.862376883498	-0.0353594594168863	0.126652594405864	-0.778302507411026	0.436390697663921	0.996173439564293	0.705750677134998	609	687	367	507	543	466	141
chr2.3023_26	TGCACCCTCACAGCTGTAGC	-	chr2	85173809	85173828	chr2.3023	428.607461805387	-0.0041388025896202	0.112721462005374	-0.0899385097181768	0.928336078811476	1	1.21114777471501	665	575	406	488	533	412	210
chr2.3023_9	CGGAGGTGAGTGCAAGTGGG	-	chr2	85173736	85173755	chr2.3023	738.568855688554	0.046676490303532	0.08394578745257	1.00824950678021	0.313334696574687	0.671183891506673	1.21237703204269	1089	1067	574	877	854	769	389
chr2.3023_24	CCCACTTGCACTCACCTCCG	+	chr2	85173736	85173755	chr2.3023	782.305043058547	0.0729681210340223	0.0958913453089882	1.54181669320859	0.123118144353686	0.295093335273279	2.52507906450013	1123	1105	637	849	907	820	484
chr2.3023_14	ACCAGCAGAGGGTAGCAAGC	-	chr2	85173516	85173535	chr2.3023	330.296314262946	-0.0702657791413254	0.137215417018285	-1.52624599412336	0.126948612856604	0.637664866064299	0.552282655155969	520	514	318	419	429	333	154
chr2.3023_30	TGGTTCCCCTTTCTGATCTG	+	chr2	85173532	85173551	chr2.3023	662.809788820674	-0.0562368129711518	0.0835068610310101	-1.21266569731995	0.225257659773859	0.580199662748123	1.21237703204269	1047	1082	565	777	814	652	297
chr2.3023_17	TGAGACACCACAGATCAGAA	-	chr2	85173542	85173561	chr2.3023	606.017764942393	-0.0272257572765114	0.0949171083193866	-0.584661172736973	0.558775566341999	0.979780039672386	0.937936429597917	958	884	501	768	773	580	270
chr2.3023_38	CTCTGTTCATAAACTTCATA	+	chr2	85173569	85173588	chr2.3023	171.670214879746	-0.0383392461262779	0.187923128741617	-0.947846978203518	0.343207360712901	0.920165545615437	0.66203989489568	287	241	168	215	251	151	59
chr2.3023_37	CATATGAAGTTTATGAACAG	-	chr2	85173571	85173590	chr2.3023	514.637331629783	-0.0547963129661546	0.157716351934505	-1.25269755364967	0.210315796621315	0.717851726549357	0.699442409004409	786	939	451	624	734	552	140
chr2.3023_25	TTCAAAAGTATTTCCGTCTC	+	chr2	85173596	85173615	chr2.3023	146.71892921195	-0.0428942779364786	0.207405253369795	-1.09040909170581	0.275532978717145	0.832072325895565	0.659019433914266	249	257	126	176	169	144	40
chr2.3023_10	AGAGACGGAAATACTTTTGA	-	chr2	85173597	85173616	chr2.3023	389.120664734692	-0.047391522928042	0.137731723769396	-1.05479071768494	0.291521050814915	0.923078496650182	0.558353080150526	635	690	290	483	475	447	176
chr2.3023_16	TTCCAGGCAGACAGTAGTGC	-	chr2	85173631	85173650	chr2.3023	242.858519560648	-0.0026388260867898	0.177046756713233	-0.0652080016338966	0.94800839030785	1	0.729255269717523	332	417	193	291	243	202	116
chr2.3023_7	GGGAGATTTTTCTGATGGTA	-	chr2	85173465	85173484	chr2.3023	123.939946936873	-0.0504582215529362	0.222224191960893	-1.2876231287926	0.197877184171434	0.71439567110575	0.665720963187542	203	216	84	199	165	124	40
chr2.3023_27	GAAGTCAAATTTGAGCTTTA	-	chr2	85173485	85173504	chr2.3023	353.768897801087	-0.0850055133611262	0.136155992534104	-1.80413699995729	0.0712098326344606	0.393182545460942	0.857386999761343	536	644	307	461	488	280	146
chr2.3023_15	GGAAGTCAAATTTGAGCTTT	-	chr2	85173486	85173505	chr2.3023	270.831084319048	-0.0967436959013074	0.144096189448533	-2.01630419019405	0.0437681770342395	0.32482880968625	0.754222251949947	393	544	247	328	329	239	128
chr2.3023_18	GGAGTCCACCTCATCAACCA	-	chr2	85173666	85173685	chr2.3023	898.020663583222	0.00176283994901885	0.0866455865752231	0.0381396929218079	0.969576303944162	0.800461561862796	2.52507906450013	1380	1338	756	1053	1201	993	370
chr2.3023_42	CCAGCAGAGGGTAGCAAGCA	-	chr2	85173515	85173534	chr2.3023	429.619519093688	0.0282262270616505	0.13362200094897	0.630563140568074	0.528326205900032	0.848659559768664	1.21114777471501	567	554	396	547	649	458	173
chr2.3023_11	CTCATCAACCAAGGCAGGGC	-	chr2	85173657	85173676	chr2.3023	458.784885150408	0.13550808803879	0.112054332672912	2.62061915127927	0.00877702528601596	0.124956855624013	0.708600598816062	573	626	369	485	522	492	263
chr2.3023_8	CCACCTCATCAACCAAGGCA	-	chr2	85173661	85173680	chr2.3023	856.43341233548	0.0670607774589369	0.0846883196673145	1.43799406398163	0.15043573840911	0.313763967620839	2.7641278494313	1216	1225	734	928	1137	806	436
chr2.3023_6	TCCACCTCATCAACCAAGGC	-	chr2	85173662	85173681	chr2.3023	1020.84883510104	0.144733389123708	0.0833943533929681	2.93451339237029	0.00334071136428889	0.0159429679385863	3.95621137504752	1362	1437	824	1049	1202	1126	629
chr2.3023_52	AGAGGACACAGCAGGCTGGT	+	chr2	85173313	85173332	chr2.3023	267.947924709656	-0.000933884405480518	0.160786887079129	-0.0222293073938418	0.982265039443604	1	0.643612886545844	393	413	218	324	309	296	167
chr2.3023_58	GAGGACACAGCAGGCTGGTA	+	chr2	85173314	85173333	chr2.3023	165.666532984182	0.00593589146639804	0.226012497093693	0.163493487820367	0.870129900133162	1	0.659650114948688	266	236	144	175	275	145	98
chr2.3034_7	TGCTCTCAGAGGCAGCGTGC	-	chr2	85489464	85489483	chr2.3034	178.374027746379	-2.45887774454674	0.178612743041101	-13.9895009956056	1.80675162326145e-44	5.45084996991727e-42	0.659019433914266	460	498	247	336	71	55	22
chr2.3034_8	TTGCTCTCAGAGGCAGCGTG	-	chr2	85489465	85489484	chr2.3034	92.2101475927434	-2.61045981196715	0.292710109453298	-9.30617314095412	1.32521185394475e-20	1.42102017144132e-18	0.665720963187542	226	268	124	190	32	17	22
chr2.3034_6	ATTCTGGAAGTTGCTCTCAG	-	chr2	85489475	85489494	chr2.3034	178.126532530844	-0.0472147089596198	0.177182689828242	-1.12934595216693	0.258751923185859	0.806942450649418	0.66203989489568	261	257	152	283	220	191	76
chr2.3034_10	AATTCCACCATGGCATACCA	-	chr2	85489427	85489446	chr2.3034	648.963002365812	-0.0513189403155445	0.100012255277326	-1.09455184679528	0.273713021406835	0.707467383152737	0.941729692379904	980	1051	526	838	703	565	335
chr2.3034_18	TTTTTTTTTCTTTTAAGAGA	-	chr2	85489505	85489524	chr2.3034	116.243519871758	-0.075542138047741	0.307708953926913	-1.79560628270524	0.0725571559826302	0.457390088982803	0.646124015208872	242	241	86	156	193	103	21
chr2.3034_5	AACTAAAAAGAATAAGATGT	+	chr2	85489527	85489546	chr2.3034	291.441743399755	0.0407271004631159	0.179081568533395	0.986567712171493	0.323854605278357	0.797723156876091	0.849916952389901	371	516	204	315	325	454	122
chr2.3034_4	AAAGAATAAGATGTAGGCTT	+	chr2	85489533	85489552	chr2.3034	259.764469211874	-0.059817377930134	0.143296267221458	-1.32741018083041	0.184373033743822	0.694398102385994	0.661172095934084	398	481	224	298	252	237	132
chr2.3034_1	AAGAGACGGTGTCTTGATTC	-	chr2	85489491	85489510	chr2.3034	406.692145753765	-0.0160922324516526	0.133367953200314	-0.36063726787834	0.718370625821366	1	0.705750677134998	588	656	360	477	430	445	151
chr2.3034_12	GCCCTGGCCATGGTATGCCA	+	chr2	85489417	85489436	chr2.3034	440.047691710974	0.0989691302966459	0.0956270790591959	2.05278772620203	0.0400931694317572	0.306014229243494	0.76992083410237	563	646	356	493	568	480	218
chr2.3034_9	CTGGCCATGGTATGCCATGG	+	chr2	85489420	85489439	chr2.3034	430.326724679777	0.0313410095132437	0.139924708472576	0.707460353120499	0.479280442486629	0.979611651961962	0.804912507771267	539	683	359	508	441	606	190
chr2.3034_11	ACCATGGCATACCATGGCCA	-	chr2	85489421	85489440	chr2.3034	534.01792815201	-0.0238371208147166	0.104232102642643	-0.513073399989169	0.607899977666886	1	0.706040961842029	690	907	480	650	594	534	237
chr2.3034_3	AAGAATAAGATGTAGGCTTA	+	chr2	85489534	85489553	chr2.3034	253.837233855545	-0.0758100430916874	0.176789715938182	-1.70664538289676	0.0878879844960395	0.472423736641676	0.732987480771583	416	443	239	323	376	251	78
chr2.3034_2	GCTTAGGGCTTCCTCCCCTG	+	chr2	85489549	85489568	chr2.3034	505.251873596313	0.0339027162243605	0.111339249767874	0.73196616108129	0.464189222013424	1	0.689593992653989	687	830	398	580	637	605	200
chr2.3040_5	CCCTGAGTGTGCACCCAGGC	-	chr2	85543486	85543505	chr2.3040	394.734119049307	-0.131476297008662	0.112706794861569	-2.56146396175364	0.0104232054603931	0.140965643185258	0.705750677134998	602	677	377	527	431	386	140
chr2.3040_6	AGGCCCCTGAGTGTGCACCC	-	chr2	85543490	85543509	chr2.3040	887.03409404213	0.0204661412631262	0.0997192038456809	0.439958976406379	0.659966819737842	0.647689694413693	2.7641278494313	1234	1315	778	1026	896	864	489
chr2.3040_2	CCTGCCTGGGTGCACACTCA	+	chr2	85543483	85543502	chr2.3040	766.536383779012	-0.0163144064322048	0.0805303299830521	-0.356158622575823	0.721721777221251	0.979511959532611	1.21237703204269	1138	1212	630	924	906	831	391
chr2.3040_3	CTGCCTGGGTGCACACTCAG	+	chr2	85543484	85543503	chr2.3040	304.53234430434	0.0099337666445443	0.176072906162001	0.244620293375127	0.806750449524345	1	0.649497847478161	432	538	241	321	493	229	128
chr2.3040_7	GTGTGCACCCAGGCAGGCCC	-	chr2	85543480	85543499	chr2.3040	365.297970642684	0.0770120521249408	0.140520846216058	1.66291285536603	0.0963298807157361	0.533304073465427	0.623461679093196	483	485	322	373	490	406	236
chr2.3040_15	TGTCTGATTGGAGCCAGCTC	+	chr2	85543411	85543430	chr2.3040	270.115892150998	0.035790804483968	0.129638446592699	0.791449784399347	0.428681568257098	0.959860771920049	0.754222251949947	395	408	194	323	322	276	139
chr2.3040_1	TGCTCTTGCCTCCTAGGCCA	+	chr2	85543511	85543530	chr2.3040	335.723258395359	0.0403244619314259	0.131356084543168	0.892145792361679	0.3723147929449	0.988810675932359	0.611957965439457	456	469	293	388	442	312	149
chr2.3040_4	TGTGCACCCAGGCAGGCCCA	-	chr2	85543479	85543498	chr2.3040	426.320847063737	-1.90914000456785	0.127792399003487	-15.0632638375044	2.82489471167557e-51	6.21443380167575e-49	1.21114777471501	945	1107	589	753	241	141	88
chr2.3040_19	GTTGTCAGGACCTGAGACCC	+	chr2	85543288	85543307	chr2.3040	593.312377419133	0.0521722799109111	0.0885230743280452	1.11841259744385	0.26339081650379	0.850907973928819	0.600446560354325	799	945	463	695	762	679	275
chr2.3040_9	CGTTGGGCGACAGGGGCCCA	-	chr2	85543308	85543327	chr2.3040	951.755271675878	0.0966990387006071	0.0828368989995251	2.05143757576817	0.0402243529207907	0.109373520316131	3.93193157702034	1292	1366	802	1011	1153	929	544
chr2.3040_14	CAGAGGACGTTGGGCGACAG	-	chr2	85543315	85543334	chr2.3040	343.339513462781	-0.00576694329431588	0.114606126838647	-0.125589694356838	0.900056721072023	1	0.705750677134998	504	499	314	400	422	318	179
chr2.3040_18	GTCTCAGGTCCTGACAACAT	-	chr2	85543286	85543305	chr2.3040	559.497692410017	0.0150796001096167	0.0932253037498192	0.324486744429327	0.745569556250239	1	0.706040961842029	803	850	482	645	717	537	255
chr2.3040_12	ACAGAGGACGTTGGGCGACA	-	chr2	85543316	85543335	chr2.3040	361.214149547488	-0.0136690447776699	0.127291149045757	-0.303134954527512	0.761787016743089	1	0.705750677134998	501	614	306	421	436	296	193
chr2.3040_10	AACAGAGGACGTTGGGCGAC	-	chr2	85543317	85543336	chr2.3040	295.406586141459	-0.104108225377597	0.151596499401536	-2.13516162565874	0.0327478102576039	0.257164616375231	0.849916952389901	527	472	249	409	273	306	154
chr2.3040_17	GGGCAGGAACAGAGGACGTT	-	chr2	85543324	85543343	chr2.3040	279.568857827092	-0.0263818725914368	0.180338138338317	-0.650332289912939	0.515477603879437	1	0.626367823666782	383	424	267	378	446	291	86
chr2.3040_21	GGCTGTGGCCCCTGTCTGAT	+	chr2	85543399	85543418	chr2.3040	684.07511183473	-0.0572249158979979	0.090639605038366	-1.22219085241848	0.221635462324307	0.515779600132695	1.53994381250471	1036	1151	605	788	829	598	321
chr2.3040_16	AGCTGGCTCCAATCAGACAG	-	chr2	85543410	85543429	chr2.3040	488.437720261231	-0.0103332966403859	0.0983022399130266	-0.222306595879595	0.824075217798648	1	0.708600598816062	678	748	450	572	568	457	256
chr2.3040_20	GAGCTGGCTCCAATCAGACA	-	chr2	85543411	85543430	chr2.3040	513.740943886605	0.0514052525914692	0.0941969280605972	1.09753443033229	0.272407838323299	0.927993751506578	0.51567189917959	759	712	424	592	674	541	242
chr2.3040_11	AGAGCTGGCTCCAATCAGAC	-	chr2	85543412	85543431	chr2.3040	408.738668224006	-0.0234053343377639	0.164375055836601	-0.558242046323864	0.576679112891668	1	0.705750677134998	636	645	354	495	487	408	119
chr2.3040_13	GTCTGATTGGAGCCAGCTCT	+	chr2	85543412	85543431	chr2.3040	123.300262073014	0.0191993848634708	0.207483300726663	0.504645169891029	0.613808078107052	1	0.663039456409872	167	204	108	122	182	114	47
chr2.3040_26	TCTGGGTGGCCCTCATGTGG	+	chr2	85543429	85543448	chr2.3040	408.063062449238	0.0358454704253355	0.123127525089035	0.784628033118467	0.432671688939118	1	0.34717083236849	559	583	339	493	431	472	182
chr2.3072_6	ATGCCCACAACCAGATCAAG	+	chr2	85779397	85779416	chr2.3072	864.800084430762	0.0205267749970191	0.078281153826106	0.450228554559254	0.652545648889786	0.692335262436187	2.35494527244205	1278	1342	683	1009	1019	930	465
chr2.3072_10	TGTCCCCCTTGATCTGGTTG	-	chr2	85779404	85779423	chr2.3072	1010.45347390592	0.0142509398630219	0.0912196845262729	0.306969715818762	0.758866423339185	0.66034194482351	3.04388309181321	1341	1577	886	1197	1194	1141	564
chr2.3072_1	AGTGCATGTCCCCCTTGATC	-	chr2	85779410	85779429	chr2.3072	757.526033621226	0.105396359520254	0.0858402751599455	2.20771864899303	0.0272638920037359	0.168327665491165	1.40861646882798	914	1057	640	910	922	901	382
chr2.3072_37	CTCACTTTTCTCCTGGATGA	+	chr2	85779349	85779368	chr2.3072	237.600438796435	-0.0340571698803425	0.146515134338919	-0.777536728629386	0.436842173793755	0.987962948334688	0.719515294321454	371	402	190	296	294	276	101
chr2.3072_22	TGGATGATGGTGCCCCCTGC	+	chr2	85779362	85779381	chr2.3072	538.612508188272	-0.0224648636683676	0.128673870190322	-0.498428163147159	0.618182290539161	1	0.977239556391984	818	812	427	710	514	573	324
chr2.3072_40	AGCAGGGGGCACCATCATCC	-	chr2	85779363	85779382	chr2.3072	294.582922063982	-0.0596510073126988	0.139682111091372	-1.31673079547513	0.187928877200187	0.627114354442006	0.849916952389901	442	438	273	400	305	273	170
chr2.3072_13	CATAGCTGGTTGCTTCCAGC	-	chr2	85779380	85779399	chr2.3072	481.548006920629	0.0112465701154711	0.114204022331642	0.244698998081284	0.806689503877702	1	0.715514517879135	666	815	415	509	653	466	260
chr2.3072_4	CTATGCCCACAACCAGATCA	+	chr2	85779395	85779414	chr2.3072	1169.86799052755	0.0124008504233192	0.0755387702590853	0.274129491296927	0.783985110818129	0.586407634267221	4.12452307857351	1598	1934	1006	1303	1264	1279	595
chr2.3072_12	TGGCAATAACATGCTGACAC	-	chr2	85779220	85779239	chr2.3072	405.705661795815	0.0347571226971817	0.110409961026281	0.749570139973992	0.453513640372133	1	0.34717083236849	580	621	314	471	500	422	235
chr2.3072_27	CAGCATGTTATTGCCAGTCC	+	chr2	85779224	85779243	chr2.3072	453.728984418933	0.0608431091252615	0.146812840950125	1.35576899779715	0.17517267827581	0.649492409993528	0.7289117938908	560	670	406	460	499	391	260
chr2.3072_24	AGCATGTTATTGCCAGTCCA	+	chr2	85779225	85779244	chr2.3072	617.602766656181	-0.0287873812540846	0.0973055937198094	-0.617842959295386	0.536678862278284	0.96642835299592	0.929365126389283	941	949	526	748	742	529	318
chr2.3072_5	TGCCCACAACCAGATCAAGG	+	chr2	85779398	85779417	chr2.3072	1298.20762044882	0.185591880278476	0.0666399156721664	3.91363242310299	9.09180032507477e-05	0.000643912051024391	3.87818877888206	1760	1667	1053	1410	1612	1511	694
chr2.3072_2	TCAAGGGGGACATGCACTAG	+	chr2	85779412	85779431	chr2.3072	860.776351093185	-0.0294942387375395	0.0854079090681625	-0.637756345374313	0.52363230083665	0.61691404379947	2.45769470114735	1155	1411	801	1007	899	903	443
chr2.3072_11	TGACCGCTTCCAGCAGAGGT	-	chr2	85779537	85779556	chr2.3072	313.380539844102	0.135086063123566	0.119897247991923	2.59109120229698	0.00956721329846146	0.140716399949317	0.649497847478161	377	450	248	322	380	346	187
chr2.3072_19	TCTGGAGCACTGGGTATAAT	+	chr2	85779270	85779289	chr2.3072	446.624675127258	0.00149187657386356	0.154508271249544	0.0350103690834522	0.972071472610252	1	0.725975756085589	645	600	393	578	708	337	232
chr2.3072_3	TCAATGACCGCTTCCAGCAG	-	chr2	85779541	85779560	chr2.3072	211.067572846648	-0.029532077443102	0.16782429841553	-0.706889954011504	0.479634867430166	1	0.682621768624151	381	324	167	249	228	257	82
chr2.3072_14	CTGCTGGAAGCGGTCATTGA	+	chr2	85779541	85779560	chr2.3072	483.948982508963	-0.00512742729810372	0.121936922572095	-0.112817171338155	0.910175504497889	1	0.708600598816062	743	847	397	485	600	423	259
chr2.3072_8	CCCAAATATCAAAGTAGATC	+	chr2	85779567	85779586	chr2.3072	354.091155631488	0.00847894393218588	0.139397085943337	0.192521361329293	0.847333836953438	1	0.493637160119022	519	636	232	425	495	360	162
chr2.3072_15	CCAAATATCAAAGTAGATCT	+	chr2	85779568	85779587	chr2.3072	326.060506821506	0.0425919671472426	0.128094580116704	0.936213939098336	0.349163047754864	1	0.493637160119022	436	480	250	412	484	352	152
chr2.3072_20	CCAGATCTACTTTGATATTT	-	chr2	85779570	85779589	chr2.3072	530.331299478464	-0.0218410548486752	0.125990430845677	-0.482481834131716	0.629463700050204	1	0.743944423533383	802	838	443	657	661	682	214
chr2.3072_9	CCCAGATCTACTTTGATATT	-	chr2	85779571	85779590	chr2.3072	1237.43224359273	-0.028249446366911	0.0969895477391785	-0.606363486783574	0.544273409184225	0.461624835703901	4.76174865796711	1963	1925	997	1520	1789	1285	501
chr2.3072_29	TGGAGCACTGGGTATAATGG	+	chr2	85779272	85779291	chr2.3072	304.787917253661	-0.0261875266539504	0.131746339206497	-0.583486626996488	0.559565756953877	1	0.552282655155968	408	493	282	380	402	256	139
chr2.3072_7	GGGTTAGTAGCTACCTGAGA	+	chr2	85779292	85779311	chr2.3072	652.601580764578	-0.0482968869292518	0.0997675883170181	-1.03124005286618	0.30242826237066	0.652152346112374	1.24736593174471	1021	1056	517	832	774	579	290
chr2.3072_31	TGTTGACATAATACCTTCTC	-	chr2	85779308	85779327	chr2.3072	273.097919260506	0.0407211228346979	0.136995766098007	0.909436835542966	0.36311958535011	0.945055170071922	0.661172095934084	405	385	197	334	301	332	139
chr2.3072_17	CTGGAGCACTGGGTATAATG	+	chr2	85779271	85779290	chr2.3072	580.399066466693	0.095933483571164	0.0906888553140897	2.00674887705599	0.0447764088183395	0.290777058649798	0.941729692379904	737	862	473	661	768	703	281
chr2.3072_38	CTTCTTTCTCTGCCCTGGAC	-	chr2	85779240	85779259	chr2.3072	457.518934144231	0.111722195858988	0.100386417854987	2.27537960743841	0.022883167615216	0.244073974875136	0.647112231197655	577	620	393	509	587	552	218
chr2.3072_32	ATCTGGAGCACTGGGTATAA	+	chr2	85779269	85779288	chr2.3072	274.504605997487	0.046530883897138	0.174471717878864	1.10858068100906	0.2676111160314	0.83378460625833	0.637133909859884	382	482	200	251	387	235	125
chr2.3072_42	AAGTCAACTCACTTTTCTCC	+	chr2	85779342	85779361	chr2.3072	358.589079744025	-0.013114685646287	0.145856864477972	-0.30156322930322	0.762985042443425	1	0.743903790313441	577	553	288	422	379	432	202
chr2.308_14	GAAAACGGCCGACTTGCTCT	-	chr2	9893001	9893020	chr2.308	101.301085562604	-0.0348352380543568	0.239957536776419	-0.950300305752956	0.341959683591039	0.928850505567203	0.646124015208872	150	139	98	155	122	125	42
chr2.308_9	AGTCGGCCGTTTTCTACATC	+	chr2	9893007	9893026	chr2.308	370.780569179713	-0.0458894726687997	0.127287049199047	-1.00551740950994	0.31464777069867	0.837974541336783	0.740907365135378	554	591	323	484	531	331	152
chr2.308_10	GTCGGCCGTTTTCTACATCT	+	chr2	9893008	9893027	chr2.308	204.962593617858	-0.0434179211063796	0.154752370596521	-1.00009577949941	0.31726415841295	0.887149871192125	0.661172095934084	298	332	186	272	269	204	71
chr2.308_20	CTTCTCGGATTTATCACAGG	+	chr2	9893043	9893062	chr2.308	303.110931308808	-0.053621493000986	0.129266463303036	-1.17208030064086	0.241164818109751	0.90709153169296	0.47948010547061	508	500	240	380	378	304	119
chr2.308_12	TTCTCGGATTTATCACAGGC	+	chr2	9893044	9893063	chr2.308	222.511717134041	-0.00976009202708313	0.199358372976116	-0.253431313130767	0.799934932888559	1	0.661172095934083	324	408	175	257	362	254	68
chr2.308_17	CGCCTGTGATAAATCCGAGA	-	chr2	9893045	9893064	chr2.308	374.678734005797	-0.0339551721955954	0.149616208564799	-0.780061652670986	0.435354586661695	1	0.558353080150525	582	558	316	503	335	434	147
chr2.308_11	GCCGTTTTCTACATCTGGGC	+	chr2	9893012	9893031	chr2.308	294.080229750446	-0.0522279532989678	0.173162207588401	-1.23073501610733	0.218421987161262	0.725777555177484	0.709394651851923	405	572	282	337	330	259	94
chr2.308_122	ACCTCCAATAGCAAAGGGAG	-	chr2	9893080	9893099	chr2.308	318.696291909169	0.02690392099692	0.116111759357788	0.585083787323347	0.558491379659803	1	0.649497847478161	446	488	247	391	429	319	156
chr2.308_78	CACCTCCAATAGCAAAGGGA	-	chr2	9893081	9893100	chr2.308	720.873215100906	0.0592951008028695	0.0980210755038124	1.26061221469542	0.207448595662448	0.556372619148279	1.2236654866789	989	1071	594	804	971	704	428
chr2.308_74	CTCCTCACCTCCAATAGCAA	-	chr2	9893086	9893105	chr2.308	590.881831539994	-0.122252244358533	0.0950584646959252	-2.47517563828022	0.0133170666642664	0.131789142226858	0.994874175646218	939	1067	523	701	621	557	295
chr2.308_70	ACCCCTCCCTTTGCTATTGG	+	chr2	9893076	9893095	chr2.308	1100.76199364247	0.0454155580143823	0.0838626424591013	0.981427119420435	0.326382158046468	0.446216517127766	3.0595228361751	1528	1609	923	1313	1419	1316	446
chr2.308_38	ATGGTGTCAAATCTAACTTA	-	chr2	9893740	9893759	chr2.308	504.162355359487	0.0245757474299511	0.101565795064966	0.52825094956671	0.597325171075738	1	0.689593992653989	700	814	405	589	710	526	223
chr2.308_61	AGATTTGACACCATGACTTG	+	chr2	9893746	9893765	chr2.308	542.50746018181	0.0253350348817067	0.106430155302675	0.54592133494232	0.585120012166366	1	0.706040961842029	737	885	457	593	655	574	317
chr2.308_83	TTTGACACCATGACTTGGGG	+	chr2	9893749	9893768	chr2.308	725.607085929649	0.0768605198619702	0.103095897219688	1.6168566355461	0.105909230818987	0.373355046047753	1.40861646882798	1003	1053	614	747	858	815	450
chr2.308_54	TTGACACCATGACTTGGGGT	+	chr2	9893750	9893769	chr2.308	277.49377433887	-0.00212236784124413	0.133541011187685	-0.047659062803259	0.961987960155591	1	0.626367823666782	359	407	255	355	338	271	156
chr2.308_55	GCCATCAACTCCCCCGCTCT	+	chr2	9893793	9893812	chr2.308	599.325649574469	0.0197837658696174	0.086638546241338	0.427627852471034	0.668922084565607	1	0.600446560354325	831	921	514	708	790	611	267
chr2.308_67	CCATCAACTCCCCCGCTCTG	+	chr2	9893794	9893813	chr2.308	402.199777506722	-0.0485518349325582	0.111362434638128	-1.04236506624964	0.297242456302244	0.731323024027907	0.949249908526033	605	625	340	540	500	401	158
chr2.308_56	AACTCCCCCGCTCTGGGGTC	+	chr2	9893799	9893818	chr2.308	530.106854065967	-0.117197137659661	0.107849885568448	-2.3529713751915	0.0186240677228355	0.204656823128357	0.706040961842029	918	884	454	670	678	466	231
chr2.308_59	TTAACCAGACCCCAGAGCGG	-	chr2	9893806	9893825	chr2.308	563.529346447743	0.0247504427744469	0.105890736095309	0.533187519958358	0.593903779703695	1	0.668189018090393	838	848	455	657	803	618	227
chr2.308_30	ATTAACCAGACCCCAGAGCG	-	chr2	9893807	9893826	chr2.308	545.286272167762	0.0452379559854309	0.140670973523959	1.01366732520669	0.31074152040443	0.736414255187708	0.977239556391984	793	769	392	679	888	614	200
chr2.308_47	GGGTCTGGTTAATCTGTGTC	+	chr2	9893814	9893833	chr2.308	292.516062148255	0.00666476434533711	0.156283781443813	0.156964196865315	0.875273065038878	1	0.709394651851923	409	466	226	369	468	246	138
chr2.308_26	CCCGGCCCGCCCCATACACA	-	chr2	9893872	9893891	chr2.308	974.178409303408	0.0456744357465252	0.10237750770153	0.976631150387027	0.328751791694894	0.496380148893631	2.48049265178089	1230	1435	876	1146	1432	1009	384
chr2.308_41	TGCCACCCGCCCCTCCGACG	+	chr2	9893957	9893976	chr2.308	1413.86390722033	0.0690708709603558	0.0730551765106753	1.52585777820608	0.127045287693344	0.20612075860523	4.76174865796711	1957	2208	1192	1471	1591	1493	767
chr2.308_51	TGGTGTCAAATCTAACTTAA	-	chr2	9893739	9893758	chr2.308	473.175071932286	-0.117581580228084	0.0985521450358993	-2.38226786188634	0.0172063765533045	0.19287979516976	0.715514517879135	731	800	407	644	568	424	214
chr2.308_75	ACTTTGCTCTTGCCATCCCA	+	chr2	9892764	9892783	chr2.308	427.938599287746	-0.0286909338052765	0.109181367425933	-0.619112345710922	0.535842350811899	1	0.635521935761294	585	678	394	523	517	383	233
chr2.308_95	CTTTGCTCTTGCCATCCCAT	+	chr2	9892765	9892784	chr2.308	502.405412645727	0.0860338247972059	0.102034743374725	1.79722037225042	0.072300641584749	0.439194669963224	0.699442409004409	689	687	413	555	577	524	293
chr2.308_73	AGCATGCTAAGCCCATGGGA	-	chr2	9892779	9892798	chr2.308	493.148677197404	0.155963486200677	0.114963662311069	2.867637680385	0.0041354882567576	0.0563816844583508	1.01008808707039	612	620	394	551	599	619	226
chr2.308_84	GAGGAGCATGCTAAGCCCAT	-	chr2	9892783	9892802	chr2.308	632.168267313233	0.028586514814676	0.0870004732850693	0.616989222560867	0.537241834443475	0.96291223613778	0.937936429597917	878	1000	498	755	772	621	312
chr2.308_101	GGAGGAGCATGCTAAGCCCA	-	chr2	9892784	9892803	chr2.308	725.915370074737	-0.0575638176202198	0.0833606729373136	-1.24112543447612	0.214559414978223	0.529877739709203	1.40861646882798	1050	1135	703	866	916	725	311
chr2.308_88	GAGGTGCATTGAGGTCTGGG	-	chr2	9892802	9892821	chr2.308	758.14839153127	0.0193842196953565	0.106882431027521	0.418270480977226	0.67574936954511	0.947332201904077	1.2236654866789	1041	1167	602	947	1025	774	430
chr2.308_133	GAGGAGGTGCATTGAGGTCT	-	chr2	9892805	9892824	chr2.308	336.623286569849	-0.0248587477244988	0.134107246469531	-0.556514860567508	0.577858938390277	1	0.422493906750511	500	489	289	451	414	384	167
chr2.308_116	AGCTTCCTGAGGTTGGGTCA	-	chr2	9892847	9892866	chr2.308	250.840261654761	-0.0361573570460505	0.158452716500454	-0.844317843380549	0.398491817783485	0.816419248212513	0.992803098708819	376	328	242	354	350	242	98
chr2.308_62	TGCCCGAGACTGAGCCTGGA	-	chr2	9892707	9892726	chr2.308	424.812124015211	-0.000424894290155495	0.121694996231565	-0.00934659285155279	0.99254260644595	1	0.635521935761294	576	716	401	435	533	381	202
chr2.308_136	GTGCCCGAGACTGAGCCTGG	-	chr2	9892708	9892727	chr2.308	291.712115678568	-0.0139325752724141	0.129825675731397	-0.310343796074998	0.75629952963562	1	0.849916952389901	428	444	270	340	354	301	113
chr2.308_63	GCCGTGCCCGAGACTGAGCC	-	chr2	9892711	9892730	chr2.308	271.461859563847	0.0177596508751989	0.131166990137514	0.396246305439555	0.691923334166814	1	0.661172095934084	388	394	238	317	324	331	114
chr2.308_134	GCCGCTCTCTTGTCCTTTGC	+	chr2	9892738	9892757	chr2.308	263.748925404991	-0.0129502272258499	0.168033354979923	-0.3128103430573	0.754424756846381	1	0.754222251949947	398	389	226	327	319	183	159
chr2.308_42	CGCTCTCTTGTCCTTTGCTG	+	chr2	9892740	9892759	chr2.308	303.781496248055	-0.0298965964189321	0.153731629342753	-0.694379651401036	0.48744415139379	1	0.709394651851923	489	446	255	390	330	234	147
chr2.308_115	AAGACAGAGAGCCTGGGGCG	+	chr2	9894257	9894276	chr2.308	271.802965603371	-0.0435758820748256	0.177270659692459	-1.04793711849329	0.294667579225352	0.867924902784382	0.643612886545844	381	523	229	344	299	307	77
chr2.308_341	GACAAGCTGAGGGAGGAAGA	-	chr2	9894295	9894314	chr2.308	354.508830319949	-2.90200127653543	0.199408591888362	-14.8468321536487	7.29345955298347e-50	2.92363456992776e-47	0.623461679093196	924	983	520	724	68	60	70
chr2.308_117	CTCAGCAGGGGCGAGTTCCC	-	chr2	9893127	9893146	chr2.308	305.999402879797	-0.0169432814677775	0.121255668614232	-0.371899213690691	0.709967890596634	1	0.709394651851923	444	517	270	341	396	322	130
chr2.308_45	CTGCTGAGTTACTCTACTTT	+	chr2	9893139	9893158	chr2.308	658.363207517105	-0.0194277917044247	0.0951189239130619	-0.417647365410348	0.676204960694657	0.951719649363686	1.21237703204269	876	1193	535	786	830	676	308
chr2.308_123	CAAAAGTAGAGTAACTCAGC	-	chr2	9893141	9893160	chr2.308	387.422333204358	-0.00140324865875731	0.119830687613615	-0.0307809182003947	0.975444258279118	1	0.558353080150526	575	544	348	463	414	449	207
chr2.308_90	CAGTGGAGAACCTGCAATGC	-	chr2	9893189	9893208	chr2.308	383.53190153689	0.00750171342853332	0.117996558334779	0.164078503395231	0.869669344260909	1	0.854428811238232	555	588	331	437	478	338	183
chr2.308_37	ATTGCAGGTTCTCCACTGTC	+	chr2	9893191	9893210	chr2.308	280.932560938658	-0.0295422218769024	0.228295717007605	-0.798678055713528	0.424477114269666	1	0.643612886545844	417	469	257	353	411	127	167
chr2.308_58	GTAGAGCCCTGAGCTGATGA	-	chr2	9893236	9893255	chr2.308	466.390204729022	0.0776585165839964	0.0991631389571434	1.63391359148575	0.102276995458834	0.51661234104797	0.708600598816062	672	658	360	523	592	469	255
chr2.308_35	TGTGGGTCGGTTCCAGGCGG	-	chr2	9893258	9893277	chr2.308	202.972326634178	0.0788237638012826	0.172876222867815	1.7536062181333	0.079498004817813	0.469917266029979	0.670075295480922	260	351	132	196	307	228	87
chr2.308_48	CTGTGGGTCGGTTCCAGGCG	-	chr2	9893259	9893278	chr2.308	195.42214875723	-0.0251867689456998	0.183051075341822	-0.625123664729848	0.531889897359079	1	0.670075295480922	350	259	188	216	255	155	84
chr2.308_49	GTCTGTGGGTCGGTTCCAGG	-	chr2	9893261	9893280	chr2.308	183.769115054	-0.0127236972173863	0.164032068576442	-0.304576132579626	0.760689000271953	1	0.661172095934083	265	257	169	241	254	171	73
chr2.308_28	AAGGTCTGTGGGTCGGTTCC	-	chr2	9893264	9893283	chr2.308	171.442135187202	0.022713271643765	0.199742046324944	0.585535272162911	0.558187856834886	1	0.66203989489568	241	236	141	200	174	201	121
chr2.308_64	GTCCTGAGCCAAGGGACGGA	-	chr2	9893288	9893307	chr2.308	202.559697168843	-0.0803610462158201	0.161881238235402	-1.76257039963414	0.0779729731120257	0.485861495496752	0.614502886479957	288	360	192	269	206	154	111
chr2.308_21	CGTCCCTTGGCTCAGGACGC	+	chr2	9893290	9893309	chr2.308	419.907576819575	-0.0327973280273228	0.14693990773052	-0.749972221237274	0.453271435378569	0.974715504891377	0.76992083410237	616	636	383	532	341	449	246
chr2.308_77	TGGCCTGCGTCCTGAGCCAA	-	chr2	9893296	9893315	chr2.308	566.654465618034	0.0344493073029916	0.109491551035504	0.74240642470638	0.457841128128697	1	0.706040961842029	760	889	520	576	643	539	306
chr2.308_92	GCAGGCCAGGGCAAAAGTAA	+	chr2	9893308	9893327	chr2.308	432.684577089609	-0.114915315205345	0.112109558070625	-2.30883048117528	0.0209529898772159	0.234011924556945	0.635521935761294	662	703	421	577	557	409	162
chr2.308_65	TGTGCCCCTTACTTTTGCCC	-	chr2	9893316	9893335	chr2.308	932.756878182694	0.0653376883334564	0.0931289895543276	1.3882390393737	0.165064268181834	0.329862711728451	2.7641278494313	1339	1470	718	988	1168	862	483
chr2.308_93	GCAAAAGTAAGGGGCACAAG	+	chr2	9893318	9893337	chr2.308	594.567835992153	-0.0819464821672151	0.101662263694906	-1.71763481997411	0.0858632449998111	0.401060176864876	0.994874175646218	878	980	555	754	651	647	219
chr2.308_80	CAAAAGTAAGGGGCACAAGT	+	chr2	9893319	9893338	chr2.308	756.362076881808	0.013817095356003	0.0843758191666473	0.29968050004862	0.76442087407496	1	1.2236654866789	1066	1171	597	957	1013	799	337
chr2.308_1	GCGTGATAAGTCAGTTAAAG	-	chr2	9893408	9893427	chr2.308	357.692656012213	-0.0630528226652634	0.150909771965411	-1.40952454582715	0.158680120655954	0.617237298931948	0.743903790313441	537	582	313	506	503	388	133
chr2.308_2	GGCGTGATAAGTCAGTTAAA	-	chr2	9893409	9893428	chr2.308	323.014714872309	-0.0435912481804422	0.128958017466274	-0.958909066778465	0.337604556779688	1	0.534254242491047	529	483	277	411	442	308	134
chr2.308_3	GGGCGTGATAAGTCAGTTAA	-	chr2	9893410	9893429	chr2.308	407.144120959299	-0.0118688809337483	0.116107045618797	-0.2588358897417	0.795761865231959	1	0.293758043248649	548	650	334	539	495	389	174
chr2.308_22	ACTTATCACGCCCAACTTCC	+	chr2	9893417	9893436	chr2.308	361.903242882368	-0.00717225449592628	0.143921909582565	-0.164408558048748	0.869409526898551	1	0.623461679093196	545	548	295	440	342	333	226
chr2.308_79	TGACCCAACCTCAGGAAGCT	+	chr2	9892847	9892866	chr2.308	930.096291381292	0.0476922048363714	0.0815142770579229	1.03451332277907	0.300896251741027	0.470937143065429	2.52507906450013	1368	1307	752	1101	1104	1050	508
chr2.308_177	TGTGGCCCAGGGCAGGTTTG	+	chr2	9892886	9892905	chr2.308	345.260491960982	-0.0188901689298961	0.128860838610557	-0.41963410691897	0.674752768399156	1	0.869922496128646	422	549	355	413	450	334	153
chr2.308_111	CACAGCCCCAAACCTGCCCT	-	chr2	9892894	9892913	chr2.308	1228.88343222028	0.107048747771701	0.0928887404296521	2.21132808924059	0.0270131255661121	0.0797669556606927	4.12452307857351	1598	1906	934	1330	1755	1238	738
chr2.308_43	TGTGCTTTGTGACTCAGCGC	+	chr2	9892910	9892929	chr2.308	447.56339176768	0.050231165978271	0.10304289588914	1.07242117069677	0.283530903184357	0.811902649838716	0.715514517879135	646	687	331	514	547	448	242
chr2.308_50	GCTGGTTCACTTCTCTGCAC	+	chr2	9892928	9892947	chr2.308	246.68950317982	-0.0444775903476984	0.159858031860609	-1.03346237556276	0.301387569144415	0.825455792614507	0.732987480771583	380	408	234	282	310	174	131
chr2.308_159	TGGTTCACTTCTCTGCACTG	+	chr2	9892930	9892949	chr2.308	220.972988657157	-0.0117732762857369	0.183542421950619	-0.294755722295279	0.768180492880074	1	0.614502886479957	285	358	189	298	357	173	106
chr2.308_175	CACTTCTCTGCACTGGGGTG	+	chr2	9892935	9892954	chr2.308	381.510546312231	0.0478265429438186	0.131326894596132	1.05310390049712	0.292293375398515	0.879770413183945	0.620127683212427	479	591	355	391	499	478	152
chr2.308_113	TCTCTGCACTGGGGTGTGGT	+	chr2	9892939	9892958	chr2.308	281.14658182966	0.040128286094913	0.139555105726696	0.900652471320533	0.36777312665919	0.973598535183966	0.626367823666782	415	399	215	332	350	323	111
chr2.308_29	CCAGCAGCTGCGGAGTCATT	-	chr2	9893545	9893564	chr2.308	402.355036425613	0.0126769561013264	0.15269558940047	0.295862702062509	0.767334935957038	1	0.34717083236849	560	558	337	530	670	412	153
chr2.308_76	CGATCCTCAGCAGCACAGGC	-	chr2	9893618	9893637	chr2.308	171.857676219251	0.0369703281034106	0.180119033824231	0.901556229345954	0.367292651384594	0.950958425821138	0.659650114948688	193	298	135	193	177	207	86
chr2.308_4	ATCGCGATCCTCAGCAGCAC	-	chr2	9893622	9893641	chr2.308	211.109033853289	-0.0216257801857253	0.207889789181238	-0.567693285464389	0.570243251660765	1	0.661172095934084	373	318	173	245	144	222	112
chr2.308_16	TGCTGCTGAGGATCGCGATA	+	chr2	9893623	9893642	chr2.308	369.948880579251	-0.0327140275222591	0.161491038218158	-0.770785003862126	0.440834377382033	0.979352245034655	0.740907365135378	554	588	306	494	468	369	218
chr2.308_110	CCCTTGGCTACTCTTTCTCT	-	chr2	9893656	9893675	chr2.308	832.465961613245	0.156944740380351	0.0843271351904561	3.11999534898242	0.00180853895536315	0.0142002472329421	2.45769470114735	1067	1270	623	874	1239	913	422
chr2.308_180	GAAAGAGTAGCCAAGGGGAG	+	chr2	9893659	9893678	chr2.308	195.014842369637	-1.81805162671576	0.187436285359389	-9.87276468112838	5.46375313999758e-23	8.18281897494014e-21	0.530599394682149	428	443	251	403	101	60	44
chr2.308_168	AAAGAGTAGCCAAGGGGAGA	+	chr2	9893660	9893679	chr2.308	0	0	NA	NA	NA	1	NA	0	0	0	0	0	0	0
chr2.308_154	AAGGACTTTCCCTCTCCCCT	-	chr2	9893672	9893691	chr2.308	485.722304160758	-1.68206863019695	0.10205414141733	-16.5693892552045	1.15997957180164e-61	7.41708179257153e-59	0.647112231197655	1106	1112	640	868	274	264	108
chr2.308_53	CCTGGTGGCAAACGGCATTT	+	chr2	9893704	9893723	chr2.308	496.41307677375	-0.0284035806982825	0.108769107969729	-0.612739142710122	0.540048836328399	1	0.708600598816062	768	799	392	624	627	515	191
chr2.308_15	CCAAAATGCCGTTTGCCACC	-	chr2	9893707	9893726	chr2.308	749.344003827246	0.0395660837206493	0.0860881768543039	0.853290044159292	0.393498479718323	0.74012017811634	1.2236654866789	1085	1058	658	836	851	798	416
chr2.308_179	ATGAGGGAGCCGGGCTGGAG	+	chr2	9894076	9894095	chr2.308	333.014246036239	-0.00565850666062798	0.137000424773938	-0.127901034935187	0.898227292014487	1	0.442371241064028	447	472	340	396	420	403	136
chr2.308_33	GGGAGCGGGGAGACTTCGCT	+	chr2	9894106	9894125	chr2.308	336.988216341652	-0.799834028739621	0.115942614135086	-7.06086169785227	1.65473227314438e-12	1.86977726936978e-10	0.422493906750511	635	627	360	531	287	232	125
chr2.308_13	GGAGCGGGGAGACTTCGCTG	+	chr2	9894107	9894126	chr2.308	293.495152549224	-0.0475643084133202	0.142473117307622	-1.0671564904742	0.285901176212919	0.821391799320443	0.702764755930935	457	460	271	365	426	254	118
chr2.308_34	GAGCGGGGAGACTTCGCTGG	+	chr2	9894108	9894127	chr2.308	182.649002796257	0.0465152166659126	0.166969293018187	1.09287055657586	0.274450637388788	0.919042124150216	0.530599394682149	240	260	143	212	249	173	118
chr2.308_121	AAGAGAAGAGGAGCGCGCTA	+	chr2	9894150	9894169	chr2.308	314.847233911209	0.0455419164581682	0.155291874444508	1.04791482025775	0.294677853485783	0.93249453135943	0.552282655155968	406	414	257	405	518	331	156
chr2.308_18	AGAGAAGAGGAGCGCGCTAT	+	chr2	9894151	9894170	chr2.308	590.503372392054	0.10757838859082	0.103603203602313	2.19612595232408	0.0280829295028115	0.213156224111057	0.994874175646218	879	830	454	582	674	706	323
chr2.308_19	TATGGGCGTCTAGTGACTTG	+	chr2	9894168	9894187	chr2.308	777.545114301337	0.11875064162377	0.10221105205791	2.3915709494685	0.0167764411019968	0.134794590526162	1.21237703204269	1027	1081	602	872	1213	907	390
chr2.308_106	CTTGAGGCTGATAGAAAAGA	+	chr2	9894184	9894203	chr2.308	268.923379206658	-0.108493271221026	0.159687575406366	-2.19860663157401	0.0279059050257937	0.280271269159055	0.626367823666782	444	460	257	360	258	305	80
chr2.308_143	CTCCCGAGGCTGTGGACAAG	-	chr2	9893994	9894013	chr2.308	353.377501974631	0.0287677343671827	0.125751141595747	0.633935919837051	0.526122642577816	1	0.705750677134998	476	516	298	428	376	390	161
chr2.308_57	CTCGGGAGTCCCCACAGCAG	+	chr2	9894006	9894025	chr2.308	429.049479239938	-0.0590397300227369	0.127660137596761	-1.28203287768743	0.199831113142395	0.672470991726137	0.76992083410237	730	721	341	528	563	454	155
chr2.308_97	CTCTGCTGTGGGGACTCCCG	-	chr2	9894008	9894027	chr2.308	332.798906909444	-0.259488844798701	0.119122180345454	-3.63174914595052	0.000281506697647239	0.0105854762139507	0.539294407059875	543	630	321	437	309	321	127
chr2.308_114	CCGTGGGAGGGTGAGTTCTG	+	chr2	9894032	9894051	chr2.308	191.50228771599	-0.0485375580408949	0.151496360387297	-1.10566427396416	0.268871858781933	0.821214909166512	0.661172095934083	306	348	155	224	227	178	90
chr2.308_87	GGAGATTGGGATCCTCTCCA	+	chr2	9894053	9894072	chr2.308	278.349005548611	-0.0519941144130088	0.153642517712259	-1.18444524512837	0.236236858887515	0.775349323117268	0.661172095934084	393	448	257	384	385	286	123
chr2.308_24	CCACCCGCCCCTCCGACGGG	+	chr2	9893959	9893978	chr2.308	832.342913639452	0.0707018194476752	0.076056116984118	1.54539353729521	0.122251102578617	0.32452401589737	2.11238136544003	1147	1155	694	997	1110	858	407
chr2.308_60	CCCCCCGTCGGAGGGGCGGG	-	chr2	9893962	9893981	chr2.308	133.194081302474	-0.140682344698388	0.223824539486511	-2.44922516704481	0.0143163919364925	0.18104119284518	0.659650114948688	232	320	103	173	162	124	41
chr2.308_31	GCACCCCCCGTCGGAGGGGC	-	chr2	9893965	9893984	chr2.308	487.702125942544	-0.163528602858751	0.0933285814561127	-3.11829717669055	0.00181899291501814	0.0401479763507237	0.689593992653989	765	858	429	660	518	478	210
chr2.308_40	GGCACCCCCCGTCGGAGGGG	-	chr2	9893966	9893985	chr2.308	287.250904295623	-0.367244940055694	0.143264036496431	-3.79656148441656	0.000146716986127914	0.00514970116835835	0.643612886545844	497	508	270	449	342	255	96
chr2.308_7	TGGAGGCACCCCCCGTCGGA	-	chr2	9893970	9893989	chr2.308	690.716162895709	-0.232848493162605	0.108128940437044	-3.61243187287616	0.000303338815840088	0.00475282978285854	1.45547273313984	1239	1159	671	883	746	748	256
chr2.308_8	CTGGAGGCACCCCCCGTCGG	-	chr2	9893971	9893990	chr2.308	252.897401633197	-0.0485131647690563	0.165333810865426	-1.13346479380927	0.257019117713471	0.67166365677072	0.992803098708819	439	390	204	336	291	249	81
chr2.308_32	TGGCTGGAGGCACCCCCCGT	-	chr2	9893974	9893993	chr2.308	888.653730860996	0.112677541205049	0.0763153506040141	2.41269033140926	0.0158352671676713	0.0788408891608668	2.45769470114735	1245	1234	756	921	1139	978	487
chr2.308_112	CAGCCACTTGTCCACAGCCT	+	chr2	9893988	9894007	chr2.308	389.088171442033	0.0526018931193599	0.124428664005072	1.14302253104313	0.253029236485749	0.713314373413013	0.854428811238232	520	568	309	464	493	397	164
chr2.308_142	CATGACACAGCCTGGAAGTT	-	chr2	9893430	9893449	chr2.308	523.01805703434	0.0323483930109816	0.106775920305964	0.696082622940422	0.486377088294822	1	0.739433872480689	689	777	451	618	559	517	297
chr2.308_201	GCATGACACAGCCTGGAAGT	-	chr2	9893431	9893450	chr2.308	772.047683046465	0.052644007880445	0.0790540725734016	1.14686466749939	0.25143755738611	0.607448698913029	1.2236654866789	1060	1206	616	895	967	820	352
chr2.308_124	ATAATGGGCATGACACAGCC	-	chr2	9893438	9893457	chr2.308	415.647821428198	0.00289303521592453	0.108587487322665	0.0626052024131153	0.950080886620001	1	0.705750677134998	513	667	363	531	496	459	200
chr2.308_46	AATCACAGAGAGTTCATTAA	+	chr2	9893474	9893493	chr2.308	440.629932108202	0.0184631734881489	0.115508053633882	0.401958456156276	0.68771460071401	1	0.774538922468877	653	699	326	529	569	517	217
chr2.308_39	ATCACAGAGAGTTCATTAAC	+	chr2	9893475	9893494	chr2.308	394.673779025984	-0.00637270480424011	0.108150629957839	-0.137834222186792	0.890371437090895	1	0.743903790313441	597	610	345	446	456	450	171
chr2.308_5	TTAACGGGACAAAGCCTCGC	+	chr2	9893490	9893509	chr2.308	523.313473853842	0.0260816055188526	0.108577292521123	0.562854970175911	0.573533645096932	1	0.731130025666898	718	829	420	626	643	617	205
chr2.308_6	TAACGGGACAAAGCCTCGCA	+	chr2	9893491	9893510	chr2.308	0	0	NA	NA	NA	1	NA	0	0	0	0	0	0	0
chr2.308_25	AACGGGACAAAGCCTCGCAG	+	chr2	9893492	9893511	chr2.308	271.728256306911	-0.0246873895032704	0.157372669199623	-0.579511185233872	0.562244301587306	1	0.637133909859884	396	439	219	365	380	220	105
chr2.308_23	AGGATTCAGTCGTAGAACTC	+	chr2	9893518	9893537	chr2.308	129.041171181011	-0.0500488716669093	0.185874339507053	-1.20983832661332	0.226340936318066	0.761476237631412	0.659650114948688	174	228	113	184	139	114	55
chr2.308_72	AACACGCCCGGCCCTCAGCA	-	chr2	9894226	9894245	chr2.308	880.284128934893	0.0131184909969492	0.0786746024108994	0.287608905293426	0.7736461273545	0.695724216949832	2.7641278494313	1255	1314	752	1063	1159	964	424
chr2.308_148	TCAAAAGCAGCAAACACGCC	-	chr2	9894238	9894257	chr2.308	374.14066846145	0.0547286692885946	0.12843883024951	1.19385891953514	0.23253315934986	0.732032708919087	0.740907365135378	538	501	296	444	433	504	179
chr2.308_174	TGAGGCTGATAGAAAAGAAG	+	chr2	9894186	9894205	chr2.308	437.039901860652	-0.00309298978338168	0.127111434411366	-0.0686423161539732	0.945274334862708	1	0.635521935761294	611	719	343	545	623	386	235
chr2.308_107	GATAGAAAAGAAGGGGCCCC	+	chr2	9894193	9894212	chr2.308	273.507848463537	-0.0636380497272755	0.150729889898866	-1.42102131729327	0.155310562281572	0.643612172015859	0.661172095934084	394	454	245	386	285	334	97
chr2.308_164	CTGGCCAGGCTCCATGCTGA	+	chr2	9894212	9894231	chr2.308	511.973369256793	-0.0349667652899971	0.122063192969029	-0.764492949296359	0.44457353678666	1	0.699442409004409	748	850	439	615	501	452	302
chr2.3093_7	GGGTCAAGTGGGGACCATGG	+	chr2	85938307	85938326	chr2.3093	257.410252155334	-1.92775619476983	0.211954218070759	-9.30270369418091	1.36918861963761e-20	9.90421791523132e-19	0.992803098708819	540	633	354	533	204	95	38
chr2.3093_33	GCCGCCCTCCCCGCACTCCT	-	chr2	85938430	85938449	chr2.3093	1404.49169740612	-0.284371825089121	0.0743824798546421	-4.84378116579548	1.27391235589e-06	9.17662932448514e-06	4.76174865796711	2457	2297	1357	1804	1503	1226	671
chr2.3093_27	GAGTGCGGGGAGGGCGGCGT	+	chr2	85938432	85938451	chr2.3093	567.181247008722	0.0684666614431802	0.132432725890222	1.48175700394355	0.138404963315143	0.612790511574132	0.660094693529175	753	797	460	642	606	826	240
chr2.3093_3	CGAGACTGAAGAGTCTAAAC	-	chr2	85938465	85938484	chr2.3093	512.873858739578	0.0370920546822015	0.136645579937312	0.829671798699649	0.406724370322443	0.975511521687107	0.689593992653989	704	773	417	580	549	662	311
chr2.3093_9	TGGGCTTGTACAGCAGTTTG	-	chr2	85938357	85938376	chr2.3093	330.931225374616	0.0118115393742786	0.140388327204007	0.268597076559554	0.788239762218506	1	0.539294407059875	513	425	282	403	331	366	191
chr2.3093_4	GGAGGACATGAGATCCTAAC	+	chr2	85938328	85938347	chr2.3093	735.5958211345	0.00666413946078128	0.093250695572547	0.143474351682262	0.885915566060319	0.964771992082368	1.53994381250471	1021	1030	672	903	886	667	396
chr2.3093_1	GCAGTTTGAGGTCGCCTGTT	-	chr2	85938345	85938364	chr2.3093	329.348309334796	0.0668867048735977	0.115926934405993	1.42515403226747	0.154112680659808	0.730344197233639	0.493637160119022	404	501	269	378	408	337	186
chr2.3093_6	CTCGAAAAACAAAGGCTGAC	+	chr2	85938481	85938500	chr2.3093	242.653363582142	-0.0163598039867064	0.170675869837935	-0.397061837291556	0.691321861028019	1	0.661172095934084	365	352	219	306	338	188	93
chr2.3093_20	GGCCAGTGCCAAGGAGTGCG	+	chr2	85938419	85938438	chr2.3093	531.418967329344	0.0264865783193946	0.113061253611588	0.574026219447122	0.565950058745033	1	0.743944423533383	739	693	491	646	586	658	254
chr2.3093_18	CTCCCCGCACTCCTTGGCAC	-	chr2	85938424	85938443	chr2.3093	561.81040775069	0.0705504311095402	0.110859089223477	1.49395301151932	0.135187901196199	0.60061402664908	0.674983792317636	790	737	492	605	602	604	331
chr2.3093_25	TCTGCCTCTGTTGAGTTTTC	+	chr2	85938244	85938263	chr2.3093	162.061035686143	0.00875860128192248	0.190458285541243	0.222980721810497	0.823550510560983	1	0.66203989489568	257	225	144	177	239	154	57
chr2.3093_26	AAAGCCAGAAAACTCAACAG	-	chr2	85938251	85938270	chr2.3093	607.791009110874	0.00195366363529337	0.137651291311275	0.0442253715136976	0.964724758291888	1	0.929365126389283	954	888	459	774	986	525	281
chr2.3093_17	CTTGACGTTGATTCTCCCCC	+	chr2	85938275	85938294	chr2.3093	397.281066482229	-0.0367258432758244	0.128332936082534	-0.81003826141512	0.417918185802643	0.852269624648287	0.949249908526033	584	616	361	496	377	485	193
chr2.3093_16	TGACCCCACTCTGGCCCTGG	-	chr2	85938293	85938312	chr2.3093	594.609862297135	0.0324107508680309	0.133323874369499	0.72238148250972	0.47005996853508	0.795996250615874	1.23945403185664	819	864	510	669	679	562	413
chr2.3093_21	ACTTGACCCCACTCTGGCCC	-	chr2	85938296	85938315	chr2.3093	714.382768002222	-0.0982553472752914	0.107072073016063	-2.02498840556324	0.0428685547996107	0.211380914372136	1.53994381250471	1042	1253	670	900	905	602	266
chr2.3093_24	GGGCCAGAGTGGGGTCAAGT	+	chr2	85938296	85938315	chr2.3093	243.349266254064	-1.45769823544924	0.152890308892426	-9.65040802134341	4.89605321613846e-22	5.20542555297722e-20	0.719515294321454	514	599	297	395	162	107	77
chr2.3093_2	TTGACGTTGATTCTCCCCCA	+	chr2	85938276	85938295	chr2.3093	221.707792010182	-0.00564523438378085	0.154383672538557	-0.13240470111399	0.894664196464666	1	0.614502886479957	326	395	172	248	256	225	91
chr2.3093_31	GCACTGGCCTTGACCTTTGC	-	chr2	85938408	85938427	chr2.3093	612.687336936375	-0.0522987839282519	0.0870987702401211	-1.1229425832316	0.261461880538516	0.628766120154089	1.17488710050242	871	955	603	723	738	621	283
chr2.3093_10	CCCACAACCAGCAAAGGTCA	+	chr2	85938398	85938417	chr2.3093	604.97264211455	-0.0455198009108228	0.10007913662314	-0.972908761981133	0.330598649833179	0.678841054587407	1.24736593174471	919	1012	497	734	681	531	290
chr2.3093_5	CCTTGACCTTTGCTGGTTGT	-	chr2	85938401	85938420	chr2.3093	619.28225708936	0.0347285170955957	0.0926006956890681	0.745372738958285	0.456046419260886	0.89111616690383	0.941729692379904	835	940	548	698	848	602	323
chr2.3093_8	GCCTTGACCTTTGCTGGTTG	-	chr2	85938402	85938421	chr2.3093	407.903543268788	0.0790964127020937	0.119137639165141	1.67017296133455	0.0948851479849363	0.688242156996153	0.34717083236849	491	575	345	486	618	448	182
chr2.3120_30	AAAAAAACAACCACTGGAAG	+	chr2	86100919	86100938	chr2.3120	231.621687313594	-0.0659044573112115	0.159106806187762	-1.4842497305697	0.13774268102504	0.588150500733628	0.719515294321454	387	362	173	353	275	245	94
chr2.3120_6	ACCACCAGGGGGGACATTCT	-	chr2	86100976	86100995	chr2.3120	440.562786726283	0.04198945863706	0.12438695317989	0.918168437977967	0.358530689673371	0.87212712771654	0.774538922468877	671	670	349	459	621	442	179
chr2.3120_4	CAAGTTCCCCAGTGTTATGT	+	chr2	86101031	86101050	chr2.3120	869.102108714233	0.0604170646646001	0.0879941091968071	1.29245947783935	0.196198070429844	0.39380074520448	2.35494527244205	1160	1270	769	973	1141	1063	413
chr2.3120_2	GTGCTGCACCCACATAACAC	-	chr2	86101042	86101061	chr2.3120	567.454072080657	0.0582187461319239	0.104750826531853	1.23911738220583	0.215302030687176	0.73748800624369	0.674983792317636	804	818	502	585	627	693	272
chr2.3120_26	TGAGAAACTTGCTGGTGGGC	-	chr2	86101075	86101094	chr2.3120	322.250744212277	-0.0947650781762661	0.144584569852402	-1.98442243098016	0.0472087674927034	0.422456359782416	0.493637160119022	489	591	291	427	447	281	109
chr2.3120_5	CCAAGTTCCCCAGTGTTATG	+	chr2	86101030	86101049	chr2.3120	888.481708195011	-0.0356140802149231	0.104302349272207	-0.764538706483581	0.444546279652281	0.566375036621005	2.52507906450013	1434	1331	782	1046	1243	903	418
chr2.3120_7	ACCAGCAAGTTTCTCACAGC	+	chr2	86101079	86101098	chr2.3120	548.24578362676	0.0893888918585302	0.112401948863842	1.860673961166	0.0627902331530818	0.397941426268077	0.739433872480689	690	855	354	690	731	572	303
chr2.3120_14	AGCTGTGAGAAACTTGCTGG	-	chr2	86101080	86101099	chr2.3120	370.916393129255	-0.0551967355267243	0.10898804414488	-1.1790684411761	0.238370923955696	0.756293487019824	0.705750677134998	555	639	305	461	397	377	179
chr2.3120_17	AGCAAGTTTCTCACAGCTGG	+	chr2	86101082	86101101	chr2.3120	325.603640062593	-0.211813767686942	0.127828923085444	-3.2594197508754	0.00111640359005038	0.0332174681461654	0.539294407059875	485	632	317	443	385	251	130
chr2.3120_32	TCCAGCTGTGAGAAACTTGC	-	chr2	86101083	86101102	chr2.3120	379.83673862258	-0.0269077940250451	0.151693800653071	-0.62333454075898	0.53306470412308	1	0.705750677134998	583	600	337	458	532	328	126
chr2.3120_27	TGCTTTGCAGCCTCTTCCAG	-	chr2	86100932	86100951	chr2.3120	192.179475314789	-0.0387901990887516	0.149217748332938	-0.887450732726601	0.374836279918692	1	0.530599394682149	282	316	182	225	239	166	94
chr2.3120_8	AGAATGTCCCCCCTGGTGGT	+	chr2	86100976	86100995	chr2.3120	787.166327897964	0.00962298260337375	0.0960693703567907	0.207022148085934	0.835992561501223	0.758611529718539	2.45769470114735	1184	1263	625	901	1111	854	355
chr2.3120_1	TACCACCAGGGGGGACATTC	-	chr2	86100977	86100996	chr2.3120	551.326989775054	-0.0196664481063118	0.0940176709576212	-0.422879580837676	0.672383121378981	1	0.743944423533383	795	861	529	608	664	594	243
chr2.3120_3	TCACCTGGACCTACCACCAG	-	chr2	86100988	86101007	chr2.3120	1055.70469519844	0.0136575233739065	0.0797167790210466	0.298715514495506	0.765157118393816	0.592913689518997	3.93193157702034	1476	1571	966	1198	1249	1135	581
chr2.3120_33	CAAAACAAAAAAACAACCAC	+	chr2	86100913	86100932	chr2.3120	502.330153514823	-0.00953832987013475	0.145625876419933	-0.21936581144926	0.826365099938581	1	0.712538751249813	867	761	373	596	778	528	211
chr2.3120_10	GCTGTGAGAAACTTGCTGGT	-	chr2	86101079	86101098	chr2.3120	227.635636254127	-0.00841552353538714	0.202673650319686	-0.220240477145041	0.825683874251068	1	0.614502886479957	354	373	205	227	220	155	139
chr2.3120_13	GGGACCTTAGCTGGAGCATC	+	chr2	86100876	86100895	chr2.3120	576.067770498972	0.0429292301037741	0.0875094694009645	0.923546968816982	0.355722235353808	0.935241380352875	0.662577703892573	859	830	473	651	731	601	299
chr2.3120_28	TTCTCCTGATGCTCCAGCTA	-	chr2	86100883	86100902	chr2.3120	511.668636699502	0.0815564698520921	0.111902486771417	1.71142390788928	0.0870028868581919	0.47883339712039	0.706040961842029	731	684	406	571	607	632	297
chr2.3123_10	GCTCTGGGTGTGGCCTTGCA	-	chr2	86135080	86135099	chr2.3123	377.074649973131	0.013314154279253	0.139381133293824	0.302065416513178	0.762602195350829	1	0.857386999761343	556	563	318	430	573	327	204
chr2.3123_3	GACAGGCCCCCGTAGGTTCA	+	chr2	86135116	86135135	chr2.3123	397.630655384533	-0.0627295551388039	0.14025288157748	-1.38101083695066	0.16727562862675	0.631628649268495	0.743903790313441	589	643	369	529	433	512	149
chr2.3123_9	TCCCATCTGCACATGGCTCT	-	chr2	86135095	86135114	chr2.3123	287.516096603649	-0.0108367570903645	0.215161733360017	-0.291140049520565	0.770944210845599	1	0.634259451008357	364	446	274	366	242	336	207
chr2.3123_7	TTCCCATCTGCACATGGCTC	-	chr2	86135096	86135115	chr2.3123	209.953685635847	-0.00547034767945266	0.183604213037503	-0.137197940109719	0.89087433906919	1	0.498907260294206	341	278	213	217	279	176	84
chr2.3123_2	AGACAGGCCCCCGTAGGTTC	+	chr2	86135115	86135134	chr2.3123	357.221549159275	-0.0758185473502687	0.118623068947258	-1.60588362090594	0.108299482953669	0.531763636974422	0.705750677134998	514	584	337	475	413	397	136
chr2.3123_8	CAAGTATGCCCTGAACCTAC	-	chr2	86135127	86135146	chr2.3123	1513.80979413362	0.127706590957127	0.059739259115948	2.97228811862813	0.00295589153516095	0.0138401866482845	4.14120373985683	2150	2093	1256	1615	1883	1713	788
chr2.3123_1	AGTATGCCCTGAACCTACGG	-	chr2	86135125	86135144	chr2.3123	983.421781274777	-0.0471688690508429	0.0741218028850947	-1.04330874354049	0.296805322863507	0.426560657253899	3.04388309181321	1399	1564	907	1176	1149	913	459
chr2.3123_4	CCGTAGGTTCAGGGCATACT	+	chr2	86135125	86135144	chr2.3123	446.596271900386	-0.00477546578355226	0.134857303101353	-0.107495073538399	0.914396233425174	1	0.715514517879135	641	726	391	504	445	549	173
chr2.3123_5	AAGTATGCCCTGAACCTACG	-	chr2	86135126	86135145	chr2.3123	672.791101917235	0.0949231067321175	0.0903596050681732	1.98802618592552	0.0468087939664664	0.235132829241378	1.40861646882798	851	1065	530	743	838	825	314
chr2.3123_6	CCAAGTATGCCCTGAACCTA	-	chr2	86135128	86135147	chr2.3123	847.659804281186	0.068184107011654	0.0918212068532606	1.44831333665082	0.14752943946963	0.325872285075131	2.52507906450013	1120	1279	692	974	980	1102	413
chr2.3129_13	TGCTAGAGCAGCTTGAAGGC	-	chr2	86178901	86178920	chr2.3129	330.457466369645	0.033961666846738	0.15161880375944	0.783364353454533	0.433413182678474	1	0.442371241064028	427	486	278	383	326	315	223
chr2.3129_7	TCAAGCTGCTCTAGCAGAGA	+	chr2	86178905	86178924	chr2.3129	475.007581312817	0.0218953336544714	0.109639166522605	0.473351879630455	0.6359621547984	1	0.647112231197655	659	680	415	582	679	501	197
chr2.3129_4	ATTACGCAAGTTGGAGCAAC	+	chr2	86178967	86178986	chr2.3129	1008.98396409686	0.12830626764536	0.0679793058586574	2.82569965840944	0.00471774762408673	0.0213884845190489	3.93193157702034	1260	1492	861	1093	1315	1116	526
chr2.3129_3	AGTAACCCTATTACGCAAGT	+	chr2	86178958	86178977	chr2.3129	727.121397427209	0.00249543653298127	0.0845071461064581	0.0541365061224585	0.956826407200841	1	1.45547273313984	1026	1115	664	821	890	789	375
chr2.3129_1	TTGCTCCAACTTGCGTAATA	-	chr2	86178966	86178985	chr2.3129	501.145230117443	-0.00265596137706655	0.13457413342634	-0.0597588314925005	0.952347714655525	1	0.689593992653989	748	704	442	622	613	565	167
chr2.3129_2	GTTGCTCCAACTTGCGTAAT	-	chr2	86178967	86178986	chr2.3129	323.792769417922	-0.0439051559606791	0.122606455040804	-0.956710084293264	0.338713606771761	1	0.539294407059875	530	469	279	416	402	336	148
chr2.3129_16	TGTGTACCTTCTCCTCCTCT	-	chr2	86179018	86179037	chr2.3129	377.068009700453	-0.0586174721033967	0.166605291838269	-1.35201745981845	0.176369729933857	0.646885464261895	0.740907365135378	479	572	406	527	287	390	207
chr2.3129_6	CAGAGTAGCAAACTGCCTAG	+	chr2	86179000	86179019	chr2.3129	805.049056991426	0.0384769158015953	0.0747852370532127	0.850426182830725	0.395088184393296	0.55381534832856	2.35494527244205	1107	1254	677	928	1027	872	360
chr2.3129_9	AGTAGCAAACTGCCTAGAGG	+	chr2	86179003	86179022	chr2.3129	722.037610223554	-0.0341885187449868	0.104118679701358	-0.734151297073071	0.462856532527071	0.795175557154131	1.2236654866789	978	1180	659	895	853	678	287
chr2.3129_12	GGCGGGACACAGTGTCTGGC	-	chr2	86178878	86178897	chr2.3129	371.906327323487	-0.0405560972441676	0.136147459725918	-0.904496310371514	0.365732289924601	0.839669754167417	0.857386999761343	523	693	345	399	482	311	158
chr2.3129_10	GGGCGGGACACAGTGTCTGG	-	chr2	86178879	86178898	chr2.3129	547.141964963646	0.0307451212703593	0.103017273194338	0.660425679924578	0.508980697161212	0.922062313504752	0.977239556391984	753	935	407	633	747	584	248
chr2.3129_8	CAGGGGCGGGACACAGTGTC	-	chr2	86178882	86178901	chr2.3129	530.944384669888	0.0116617273541516	0.0914371260977204	0.251212106404624	0.801650125070991	1	0.706040961842029	732	841	452	625	636	611	253
chr2.3129_11	CAAGCTGCTCTAGCAGAGAT	+	chr2	86178906	86178925	chr2.3129	475.64283587002	0.0594059711397675	0.0999423560535661	1.26266484212281	0.206709654140534	0.745785808372355	0.631191551316345	676	695	373	551	608	571	236
chr2.3129_5	GTAATAGGGTTACTGCCGTT	-	chr2	86178952	86178971	chr2.3129	256.345602811712	0.00392330510023006	0.14659187895972	0.0904721715707563	0.927912007114593	1	0.661172095934084	376	347	233	306	252	262	143
chr2.313_37	TAGAGGCGGGAGGAAAGCAG	+	chr2	9901119	9901138	chr2.313	299.016325211857	-0.0959929782984141	0.124515974652811	-1.98700174044103	0.0469222039758864	0.3980143031758	0.552282655155968	476	469	273	407	336	251	131
chr2.313_14	GAGGGAGAAAGATAGCCACA	+	chr2	9901152	9901171	chr2.313	425.510021082239	-0.131228670062451	0.123888551477474	-2.53019025217124	0.0114000692652261	0.140650734257765	0.774538922468877	675	740	419	538	492	374	141
chr2.313_25	GTAGAAAGAAGGACTAGAGG	+	chr2	9901049	9901068	chr2.313	219.286016935595	-0.00603798742673103	0.187824225884423	-0.152895505968803	0.878480679958863	1	0.614502886479957	281	356	208	261	207	289	76
chr2.313_19	GCTTGTGGTCAGGGACAGTT	+	chr2	9901238	9901257	chr2.313	403.721155097262	-0.0233632335822921	0.120365968162006	-0.511447698984096	0.609037602081503	1	0.34717083236849	573	621	344	520	424	358	225
chr2.313_6	GGAGACTACTGTCATGCTCC	+	chr2	9901259	9901278	chr2.313	452.566340487358	-0.0165292007376854	0.11005627208828	-0.35779234121328	0.720498722508648	1	0.631191551316345	593	757	421	522	561	405	216
chr2.313_10	CTCCAGGTGCAAAGCGCAAG	+	chr2	9901275	9901294	chr2.313	242.415738192708	-0.0353771876400657	0.160105905265348	-0.829418441242678	0.406867669910258	0.951815830579936	0.729255269717523	364	351	235	305	206	276	120
chr2.313_1	AAAGCGCAAGTGGTCTGAGT	+	chr2	9901285	9901304	chr2.313	396.85935749696	-0.071149829598133	0.113340752803355	-1.50803608357597	0.131545292139953	0.581170416001086	0.705750677134998	614	651	337	512	461	345	212
chr2.313_3	GTGGTCTGAGTAGGTGGCCG	+	chr2	9901294	9901313	chr2.313	121.358949202482	0.020899217902509	0.223759162124316	0.566987535322788	0.570722650226605	1	0.663039456409872	209	155	86	142	186	154	50
chr2.313_23	AGATGCTTAGAAAGTAGAGG	+	chr2	9901003	9901022	chr2.313	457.821424994222	-0.0554550191100348	0.128140321304333	-1.20851494484817	0.226849250790143	0.736826679586515	0.712538751249813	712	731	386	612	650	412	166
chr2.313_9	GATGCTTAGAAAGTAGAGGA	+	chr2	9901004	9901023	chr2.313	265.655858287444	-0.0665849742916819	0.156491999775603	-1.49229740134144	0.135621197697484	0.616703072727859	0.637133909859884	414	460	239	344	375	271	88
chr2.313_21	GGGGTAGAAAGAAGGACTAG	+	chr2	9901046	9901065	chr2.313	313.5382480859	-0.00752567031967982	0.121929363855536	-0.165556566217392	0.868505930622426	1	0.494899820868359	439	500	275	377	418	322	125
chr2.313_22	AGCAGATGCTTAGAAAGTAG	+	chr2	9901000	9901019	chr2.313	325.648352175513	0.0575712401640218	0.153503011508107	1.30208381382724	0.192887735700336	0.806842710474558	0.493637160119022	395	465	296	355	504	410	119
chr2.313_16	GAAGGACTAGAGGAGGGTAG	+	chr2	9901056	9901075	chr2.313	178.587712549807	-0.040444084558585	0.16935254129964	-0.961477209789385	0.33631227914682	0.921829124531815	0.646124015208872	296	307	149	208	197	164	69
chr2.313_20	GAAATACACAAGAGACCTTG	-	chr2	9901170	9901189	chr2.313	737.72129881544	0.0237128937670505	0.0951468140962488	0.509477133956794	0.610417822080352	0.903619095023848	1.2236654866789	1047	1100	656	830	890	921	344
chr2.313_5	ATCATTCTGGCAGCAAACAG	+	chr2	9901196	9901215	chr2.313	320.422418231375	-0.0711988922125759	0.142085925531293	-1.55389951574569	0.120208387269126	0.652597013775466	0.494899820868359	467	585	286	406	345	377	148
chr2.313_17	GGCAGCAAACAGAGGAAAGA	+	chr2	9901204	9901223	chr2.313	524.223110954098	-0.0231341219523165	0.107274326655098	-0.499018704109146	0.617766207394878	1	0.739433872480689	836	868	443	565	704	538	237
chr2.313_15	ATGGCAGAGGGTGTGGCTTG	+	chr2	9901223	9901242	chr2.313	229.128158541066	0.0139483060607018	0.155476676147727	0.327431570165569	0.743341491729021	1	0.719515294321454	334	326	203	263	333	196	101
chr2.313_12	AGAGGGTGTGGCTTGTGGTC	+	chr2	9901228	9901247	chr2.313	324.050256980582	-0.0443734128015297	0.142261205135468	-0.997780162704203	0.318385971493216	0.975942125159919	0.539294407059875	427	551	317	406	457	292	120
chr2.313_4	ATGTCCCCTTCTCTCCACCG	-	chr2	9901314	9901333	chr2.313	605.902533215243	0.0124947794103214	0.102023858175521	0.269045831382389	0.78789441413727	1	0.929365126389283	835	921	453	818	697	607	295
chr2.313_2	GTCTGAGTAGGTGGCCGCGG	+	chr2	9901297	9901316	chr2.313	212.652607475432	-0.0463670099258951	0.20712984920215	-1.16951404211847	0.242196587054388	0.89216720226014	0.498907260294206	329	389	181	268	137	260	110
chr2.313_7	GGTGGCCGCGGTGGAGAGAA	+	chr2	9901306	9901325	chr2.313	160.843682361554	0.0344343845922034	0.230613364576171	0.926110485318811	0.354388565447966	0.935500080092892	0.659650114948688	234	283	114	140	308	166	72
chr2.313_8	GTGGCCGCGGTGGAGAGAAG	+	chr2	9901307	9901326	chr2.313	182.395411715657	-0.0222993501447286	0.180261612188289	-0.551234243337137	0.581473108724556	1	0.530599394682149	237	366	148	215	198	213	69
chr2.3132_9	GTTATCCAGGCCAAGAAAGG	-	chr2	86215374	86215393	chr2.3132	324.267330849158	0.0372588709331856	0.119314423294552	0.810808043153956	0.417475914803419	1	0.539294407059875	416	496	273	387	416	383	162
chr2.3132_12	ATTCCTTTCTAAACTTTTAG	-	chr2	86215494	86215513	chr2.3132	338.143375605958	-0.0363627598573472	0.139462903312073	-0.817896631529044	0.413416213917978	1	0.493637160119022	494	576	272	448	428	399	118
chr2.3132_5	CAGTTGTCTCCAAAGTTTTT	-	chr2	86215343	86215362	chr2.3132	210.331768061457	-0.0444011525554072	0.180829523342588	-1.07369181865432	0.282960829405355	0.958906623860526	0.498907260294206	333	405	165	254	305	185	70
chr2.3132_7	CAAGGCCAGATGCGTTATCC	-	chr2	86215387	86215406	chr2.3132	441.305981206925	-0.022471220351354	0.124593423302363	-0.49519984211342	0.620459062064818	1	0.635521935761294	563	702	392	584	451	396	241
chr2.3132_15	AGACAAGCAGAGCAGGGTGT	-	chr2	86215426	86215445	chr2.3132	489.361082457835	-0.00938046380997803	0.121599709982844	-0.206221219338324	0.836618113432756	1	1.02485616210494	707	773	469	517	688	413	230
chr2.3132_14	GAGAGTGAGACAAGCAGAGC	-	chr2	86215433	86215452	chr2.3132	637.080454450662	-0.0160862316273766	0.103098676681404	-0.346427231931876	0.729021662533723	0.997610995771884	1.17488710050242	908	924	560	828	769	594	271
chr2.3132_13	GGGCAGGATTTGGCTTCTCA	-	chr2	86215542	86215561	chr2.3132	161.26570984784	-0.028533911513998	0.173096068818341	-0.691297085134114	0.489378863228618	1	0.537442192770546	250	252	145	190	166	137	94
chr2.3132_4	AGTGCATAACCAAAAAACTT	+	chr2	86215331	86215350	chr2.3132	356.157039186348	-0.0484683070653707	0.150679739120203	-1.10253566897424	0.270228860406824	0.943756179755653	0.493637160119022	525	572	353	428	313	450	141
chr2.3132_6	TTCTAAACTTTTAGAGGCCA	-	chr2	86215488	86215507	chr2.3132	332.745101580462	0.00843703249268798	0.188510262540424	0.213861875889964	0.830654771017034	1	0.442371241064028	503	586	205	410	450	477	129
chr2.3132_11	TGGCCTCTAAAAGTTTAGAA	+	chr2	86215488	86215507	chr2.3132	310.85911434527	-0.0410024574399656	0.145616125727678	-0.930078002640472	0.352330699222974	1	0.47948010547061	428	542	294	375	414	302	103
chr2.3132_8	TCGATCCTCCTTTCTTGGCC	+	chr2	86215366	86215385	chr2.3132	124.013630882812	-0.027707990587304	0.210592235971801	-0.726464298211872	0.46755418636656	1	0.663039456409872	179	199	116	160	124	168	54
chr2.3132_1	CTTGGCCTGGATAACGCATC	+	chr2	86215379	86215398	chr2.3132	411.382654375647	0.0160551160191287	0.1186820533814	0.351145459230187	0.725479225096296	1	0.706533141534881	543	634	377	460	422	448	234
chr2.3132_2	TCTTGCGAAAATTCAGTCCC	+	chr2	86215468	86215487	chr2.3132	214.321272781628	0.0137241200825192	0.157711925446164	0.323793274275229	0.746094548478302	1	0.682621768624151	266	320	194	269	282	209	85
chr2.3132_10	GGGAGAGTTAAGAGCAAGCA	-	chr2	86215405	86215424	chr2.3132	888.91977446861	0.0730669697439181	0.0767596402210371	1.59244921648044	0.111283805153178	0.289880324038773	2.35494527244205	1152	1250	793	1041	1156	973	412
chr2.3132_3	TGCGTTATCCAGGCCAAGAA	-	chr2	86215377	86215396	chr2.3132	371.486354527887	-0.00256340637590366	0.134418684060721	-0.0576592098476638	0.954020085436648	1	0.743903790313441	586	521	310	450	492	296	192
chr2.3180_1	TAATGTCCTACCCCCATCTG	+	chr2	87073515	87073534	chr2.3180	1309.91430714761	0.0118997691204955	0.0653072641187034	0.274110693967568	0.783999555878873	0.586407634267221	4.12452307857351	1872	1888	1110	1637	1590	1377	683
chr2.3180_5	CGGCTGCCTCAGATGGGGGT	-	chr2	87073524	87073543	chr2.3180	379.892974290611	-0.0216682232033738	0.109196762248037	-0.468273290890057	0.63958916611962	1	0.558353080150525	516	621	312	499	460	404	184
chr2.3180_9	AGCCTCGGCTGCCTCAGATG	-	chr2	87073529	87073548	chr2.3180	465.369926953077	0.0459268062546139	0.110465690964782	0.986441390284893	0.323916562634079	0.863626794347045	0.715514517879135	625	644	396	565	549	564	252
chr2.3180_2	ACCTGGGTTTGAGTGCAACG	-	chr2	87073584	87073603	chr2.3180	621.522866230243	0.0362595305550513	0.0902400019503354	0.779160326694646	0.435885277153093	0.873727745957889	0.937936429597917	804	992	548	698	815	636	283
chr2.3180_7	AGAGACCGGGGCACTGGATC	+	chr2	87073552	87073571	chr2.3180	449.294350387376	-0.0310508787064212	0.0986355296736783	-0.666157262774816	0.505310586463408	1	0.715514517879135	678	656	405	557	560	433	211
chr2.3180_10	TGTTTCCTGATCCAGTGCCC	-	chr2	87073560	87073579	chr2.3180	465.404533240576	-0.025885126883823	0.114745226743156	-0.562145501327631	0.574016889223727	1	0.712538751249813	654	690	433	591	518	561	222
chr2.3180_3	GCCTCGGCTGCCTCAGATGG	-	chr2	87073528	87073547	chr2.3180	265.722001901995	-1.19852762725002	0.1501784087829	-8.09336542463774	5.80384116126788e-16	5.21924187294463e-14	0.643612886545844	507	523	298	524	198	145	93
chr2.3180_4	GCCACGTTGCACTCAAACCC	+	chr2	87073580	87073599	chr2.3180	395.967655184846	-0.0442939022804109	0.104363430208248	-0.948281889332613	0.342985968184963	0.870577576228598	0.743903790313441	551	657	354	492	463	370	183
chr2.3180_6	GAGCCTCGGCTGCCTCAGAT	-	chr2	87073530	87073549	chr2.3180	371.018867685962	0.00120823123340558	0.142138998628828	0.0276035329845786	0.977978363826253	1	0.705750677134998	529	517	343	443	335	376	203
chr2.3180_8	ACCCCCATCTGAGGCAGCCG	+	chr2	87073524	87073543	chr2.3180	725.57672627467	0.0542298657919314	0.0937934995959804	1.15693070393049	0.247300673103623	0.542624386486133	1.53994381250471	907	1181	580	845	929	703	413
chr2.3186_46	TTCTCTCACAGATCTATGAG	-	chr2	87444751	87444770	chr2.3186	490.408181565188	0.00699066348655382	0.103781601289267	0.150717971836404	0.880198195709953	1	1.02485616210494	670	823	428	532	548	498	239
chr2.3186_62	TCATAGATCTGTGAGAGAAA	+	chr2	87444752	87444771	chr2.3186	198.460245273695	0.0480809456790666	0.191046692984474	1.17681583170252	0.239269022212882	0.779752986311436	0.661172095934083	285	309	125	226	285	265	66
chr2.3186_36	GTTCCTTCGTTTTAGGTAGA	+	chr2	87444786	87444805	chr2.3186	154.950705549706	-0.0605481748741265	0.190865785857536	-1.44184796627541	0.149345267898202	0.693197881177265	0.537442192770546	252	293	124	199	202	141	76
chr2.3186_25	AGCCCTTCTACCTAAAACGA	-	chr2	87444792	87444811	chr2.3186	836.65672698349	-0.0152835146611714	0.0847559740366864	-0.331273639449939	0.740437800899997	0.668169275649703	2.89216094309759	1147	1323	803	940	1107	812	390
chr2.3186_35	TGAGGACTGGAGAACGCCTA	+	chr2	87444813	87444832	chr2.3186	323.972851404127	-0.0722579493010817	0.137777182169024	-1.56638768856631	0.117257883401921	0.62508485953995	0.534254242491047	449	539	304	441	388	252	176
chr2.3186_7	TCAAAATATACCGTTGTTCC	+	chr2	87444848	87444867	chr2.3186	481.276822858332	-0.0204595890508905	0.174161610140684	-0.49949746073462	0.617428975198451	1	0.647112231197655	690	988	369	516	614	473	143
chr2.3186_38	TTAGACCTTCTCCCACTAGA	-	chr2	87445088	87445107	chr2.3186	1179.68570924906	-0.00340652232469238	0.0739208335686918	-0.075697067448779	0.939660109138129	0.635185918827929	4.12452307857351	1797	1772	975	1413	1589	1133	564
chr2.3186_39	TGAACACCCCGGAGAGAACA	+	chr2	87444694	87444713	chr2.3186	353.668265307035	0.00366797258100828	0.151087645514818	0.0854174918329017	0.931929487511736	1	0.857386999761343	569	516	270	430	519	278	158
chr2.3186_50	CCCCGGAGAGAACATGGCTG	+	chr2	87444700	87444719	chr2.3186	486.374873780642	-0.00592169249551051	0.127738545657641	-0.131543312203303	0.895345526039809	1	0.647112231197655	712	705	432	591	693	389	262
chr2.3186_54	CCACAGCCATGTTCTCTCCG	-	chr2	87444703	87444722	chr2.3186	251.400461284378	-0.0474016860964088	0.154662538099663	-1.08733988276047	0.276886628857782	0.832642115988402	0.661172095934084	367	408	219	350	316	295	85
chr2.3186_48	GACCACAGCCATGTTCTCTC	-	chr2	87444705	87444724	chr2.3186	260.810295133947	0.00404809621911106	0.133800258886083	0.0909404761149634	0.927539888135478	1	0.661172095934084	346	384	239	319	271	287	133
chr2.3186_42	CACAGATCTATGAGGGGAAG	-	chr2	87444745	87444764	chr2.3186	565.449565476094	0.0533320059693037	0.103147576289488	1.13717005570768	0.255467202283553	0.798860902923961	0.668189018090393	710	971	426	650	674	662	276
chr2.3186_30	GAACGTGCACGCCACATCAA	+	chr2	87445152	87445171	chr2.3186	788.824648703998	0.0110118935042708	0.0843465418083064	0.23888646422394	0.811193621724086	0.696326581570036	2.89216094309759	1107	1209	704	892	929	738	401
chr2.3186_28	AGCACGTATGTCCTTTGATG	-	chr2	87445166	87445185	chr2.3186	596.439864280745	0.0152949472218033	0.128898626382116	0.340046381662728	0.733821599364075	1	0.600446560354325	875	862	504	701	863	564	347
chr2.3186_31	TCAAAGGACATACGTGCTTA	+	chr2	87445168	87445187	chr2.3186	474.904832680226	-0.00757277230180101	0.0968439975067412	-0.162928095923637	0.870575049048027	1	0.715514517879135	655	752	410	573	534	464	242
chr2.3186_87	TCCGTTCTCACGCTGCTCTA	+	chr2	87445220	87445239	chr2.3186	828.592162537662	0.00436737566343051	0.0721677034862394	0.0976285536730815	0.922227250256477	0.79233347537448	2.45769470114735	1179	1324	720	932	1008	878	411
chr2.3186_88	TCCTTAGAGCAGCGTGAGAA	-	chr2	87445224	87445243	chr2.3186	545.011447855553	-0.0264186856616948	0.130187898984007	-0.586975667212884	0.557220049001872	1	0.731130025666898	723	838	498	735	646	699	196
chr2.3186_83	TCTAAGGACACACCCGAGAC	+	chr2	87445236	87445255	chr2.3186	746.814393733469	0.0949839681537549	0.0836610007597731	2.01337312573897	0.0440753906323685	0.246713532966354	1.2236654866789	936	1153	593	859	1040	764	372
chr2.3186_85	CTAAGGACACACCCGAGACT	+	chr2	87445237	87445256	chr2.3186	854.36596857869	-0.0151129142947983	0.0763657134240846	-0.333253694150564	0.738942790144998	0.709575512859363	2.52507906450013	1204	1333	727	1054	955	902	452
chr2.3186_13	AATGTGAGCATCCTTGCCAC	+	chr2	87445115	87445134	chr2.3186	905.739893053009	0.100331121565926	0.0864496580335411	2.10692312079276	0.0351242441095884	0.152320279866763	2.11238136544003	1159	1256	729	1088	996	1043	497
chr2.3186_14	ATGTGAGCATCCTTGCCACA	+	chr2	87445116	87445135	chr2.3186	783.871664614925	-0.0110993557493434	0.0935538575797905	-0.238882894618217	0.811196389740175	0.696326581570036	2.89216094309759	1143	1187	663	967	779	891	395
chr2.3186_32	TTTAGACCTTCTCCCACTAG	-	chr2	87445089	87445108	chr2.3186	644.934911419032	-0.0420418050855066	0.0867276610460467	-0.905474634504318	0.365213991945169	0.809040622364068	0.929365126389283	1015	1022	529	781	754	672	322
chr2.3186_5	TCCCACACCGTGCAGGGGCT	-	chr2	87444940	87444959	chr2.3186	831.216378198313	-0.0835709635668727	0.109329161934865	-1.74911714759445	0.0802707717276246	0.232727639783121	2.45769470114735	1174	1418	818	1010	777	778	362
chr2.3186_9	GAGTTGCTCCCACACCGTGC	-	chr2	87444947	87444966	chr2.3186	599.017312701048	-0.00685280323059858	0.0861996287886108	-0.148324013806476	0.882087064688466	1	0.941729692379904	899	919	491	722	687	657	297
chr2.3186_6	ACGGTGTGGGAGCAACTCCT	+	chr2	87444949	87444968	chr2.3186	409.574084679318	-0.0279334611807849	0.145554722006844	-0.638630483082348	0.523063345955821	1	0.293758043248649	622	629	362	516	564	398	128
chr2.3186_8	CGGTGTGGGAGCAACTCCTG	+	chr2	87444950	87444969	chr2.3186	370.49193297922	0.0121382921624951	0.12309184923752	0.267386042703896	0.789171944664059	1	0.743903790313441	560	503	337	428	484	436	169
chr2.3186_21	ACTGATGGCGGCGATCGGAC	+	chr2	87445043	87445062	chr2.3186	197.250848259582	0.0525432900585183	0.18388519387567	1.26003978668674	0.207655009860421	0.756474063916925	0.614502886479957	298	307	129	193	255	178	136
chr2.3186_22	GGCGGCGATCGGACCGGCCT	+	chr2	87445049	87445068	chr2.3186	167.474945069254	0.0574323122518648	0.262946222344285	1.48694623933862	0.137029010437906	0.666857061031323	0.537442192770546	184	253	124	167	101	219	101
chr2.3186_23	GCGATCGGACCGGCCTAGGT	+	chr2	87445053	87445072	chr2.3186	227.58259059761	-0.032582701827014	0.186345780737471	-0.80870627118571	0.418684120109611	0.961820110192568	0.732987480771583	391	380	180	273	332	163	86
chr2.3186_4	ATAATTACATCCTGGAACAA	-	chr2	87444861	87444880	chr2.3186	375.938836748256	-0.143177008666172	0.121755255804763	-2.68768560529581	0.00719491039236809	0.105181405460442	0.743903790313441	619	651	350	492	449	302	140
chr2.3186_18	AGGATGTAATTATAAAAAAC	+	chr2	87444868	87444887	chr2.3186	207.385446563868	-0.0576297218680004	0.179197757699294	-1.35820888452026	0.1743974122302	0.767580264573639	0.498907260294206	353	420	149	248	275	202	75
chr2.3186_40	AGTTTTTTATAATTACATCC	-	chr2	87444869	87444888	chr2.3186	165.624426878362	-0.0855991999015551	0.228462339594081	-1.91515088165233	0.0554732644571041	0.400119607301801	0.646124015208872	261	378	133	219	206	170	36
chr2.3186_3	AATGCAGCCAAGCCCCTGCA	+	chr2	87444930	87444949	chr2.3186	825.823024377622	-0.0558835148945474	0.0821881220291186	-1.20812657282321	0.226998579925153	0.409314376087853	2.52507906450013	1244	1320	756	970	1081	810	382
chr2.3186_1	AGCCAAGCCCCTGCACGGTG	+	chr2	87444935	87444954	chr2.3186	586.103130694991	-0.0770556322344196	0.0998545877131651	-1.62154571577577	0.104900653886388	0.53698514610401	0.668189018090393	879	1083	501	679	635	550	266
chr2.3186_2	GCCAAGCCCCTGCACGGTGT	+	chr2	87444936	87444955	chr2.3186	744.884939184926	-0.0190517822284152	0.0810264647160128	-0.415421035412587	0.677833710280938	0.948585447301904	1.2236654866789	1036	1092	682	938	868	801	369
chr2.3186_20	AGGGCGCGCTAAGCCAACCT	-	chr2	87445069	87445088	chr2.3186	632.072077430291	0.224619683061643	0.0862337059919873	3.92335263600197	8.73251879356834e-05	0.00177152930501006	1.24736593174471	791	830	514	656	908	748	309
chr2.3186_27	TGGCTTAGCGCGCCCTCTAG	+	chr2	87445073	87445092	chr2.3186	488.767327479275	0.13185346584983	0.102483264552671	2.60166856471499	0.00927714612278244	0.129189953262326	0.712538751249813	591	660	396	560	635	494	266
chr2.3186_26	GGCTTAGCGCGCCCTCTAGT	+	chr2	87445074	87445093	chr2.3186	491.922788037442	-0.0388283878831361	0.136280068507101	-0.867073935126063	0.385901500858826	0.941427833239839	0.708600598816062	845	658	433	623	660	424	263
chr2.3186_24	CGCGCTAAGCCAACCTAGGC	-	chr2	87445065	87445084	chr2.3186	827.743489193764	0.0383715092669697	0.0870390340476972	0.826753179506566	0.408376972623529	0.562385078451587	2.35494527244205	1091	1269	662	1036	1003	974	428
chr2.3202_53	AGGCCTCTCAACACAAGAAG	-	chr2	87768026	87768045	chr2.3202	1040.62199204228	0.022298079260723	0.0897308191027512	0.480413085007987	0.630933691844659	0.542365083070668	3.93193157702034	1442	1569	928	1171	1127	981	556
chr2.3202_45	CTTTGCAGCTGTAAATGTCA	+	chr2	87768075	87768094	chr2.3202	519.284516533325	-0.00821561630582856	0.125635874414781	-0.181809241084383	0.855732432056409	1	0.712538751249813	714	821	422	677	597	455	226
chr2.3202_31	CAGGCCTCTCAACACAAGAA	-	chr2	87768027	87768046	chr2.3202	664.973218802322	-0.0400300577657343	0.0958063100445638	-0.857122601311363	0.391377131582162	0.722097078198227	1.28489571731835	1067	1095	511	805	747	703	340
chr2.3202_32	TGCGCTCAAACACACAAGCC	-	chr2	87768046	87768065	chr2.3202	463.784773629252	-0.0047554599852373	0.121006860934088	-0.104485687103485	0.91678392614305	1	0.715514517879135	695	785	356	534	539	528	254
chr2.3202_43	CCTTTGCAGCTGTAAATGTC	+	chr2	87768074	87768093	chr2.3202	314.737834162541	0.0150871274758373	0.140393185783926	0.342861404824109	0.73170272822676	1	0.494899820868359	481	478	253	344	363	271	193
chr2.3202_1	CTTATCCAGGCATCCCTAGG	+	chr2	87768156	87768175	chr2.3202	460.673065706542	0.00957064194876074	0.140562973384384	0.21779415517129	0.827589498755956	1	0.708600598816062	668	731	418	474	465	627	189
chr2.3202_44	CCTGACATTTACAGCTGCAA	-	chr2	87768077	87768096	chr2.3202	624.045888525591	0.0316946566722895	0.0859014051589179	0.684663720389279	0.493556147513978	0.811339440838267	1.24736593174471	837	951	557	712	833	643	307
chr2.3202_17	TGGTTTCGAATTGAGCTCCC	+	chr2	87768325	87768344	chr2.3202	859.249511222461	0.0759203862762844	0.0776685414126218	1.64859467486458	0.0992307004136556	0.271253543651726	2.35494527244205	1153	1314	667	1002	1124	844	463
chr2.3202_10	GGTTTCGAATTGAGCTCCCA	+	chr2	87768326	87768345	chr2.3202	504.951697790209	-0.0771530749245642	0.10975804909116	-1.62432844400254	0.10430572975099	0.528278797183337	0.689593992653989	842	837	427	618	636	467	193
chr2.3202_13	GTTTCGAATTGAGCTCCCAG	+	chr2	87768327	87768346	chr2.3202	402.843764083607	-0.00554996354295383	0.109711254369412	-0.120215886494069	0.904312133438765	1	0.854428811238232	578	639	321	508	547	396	194
chr2.3202_18	AGGATGGCGACTTCCCGCTC	-	chr2	87768263	87768282	chr2.3202	175.471729275999	0.000386230047266467	0.181296252164516	0.00963945577614803	0.992308946169497	1	0.66203989489568	245	273	175	182	199	236	70
chr2.3202_20	GAGGATGGTGACTCCCCACT	-	chr2	87768294	87768313	chr2.3202	701.779681773483	-0.0861932448128548	0.0926931126779904	-1.81103216009674	0.0701358735828621	0.324420189841317	1.21237703204269	973	1130	729	842	729	711	332
chr2.3202_21	GTGGGGAGTCACCATCCTCA	+	chr2	87768295	87768314	chr2.3202	295.095787393903	-0.0370305379981353	0.144828606944653	-0.841062235535152	0.400313069950402	0.960719375872145	0.702764755930935	439	507	286	315	358	349	130
chr2.3202_12	ACCATCCTCACGGTCAGCCG	+	chr2	87768305	87768324	chr2.3202	435.297455218375	0.0586442892184514	0.103638009159203	1.24749227150775	0.212217052285865	0.690812076338561	0.76992083410237	559	630	382	507	578	497	192
chr2.3202_24	CGAAACCACGGCTGACCGTG	-	chr2	87768313	87768332	chr2.3202	358.677977648768	0.108481630788377	0.112266469680847	2.20177003077482	0.027681557046059	0.23117993532933	0.857386999761343	465	480	296	392	431	392	190
chr2.3202_14	GGGAGCTCAATTCGAAACCA	-	chr2	87768325	87768344	chr2.3202	414.399371329154	-0.145303797908293	0.106360988364373	-2.77902930177657	0.00545216067150745	0.0897760864785759	0.706533141534881	697	740	376	497	429	378	182
chr2.3202_4	TCCAGGCATCCCTAGGTGGA	+	chr2	87768160	87768179	chr2.3202	518.32299084574	0.0807782763284366	0.102356347494896	1.69444230483399	0.0901812663679402	0.485153287690199	0.712538751249813	712	762	408	568	699	555	302
chr2.3202_6	AGGGATGCCTGGATAAGCTC	-	chr2	87768153	87768172	chr2.3202	286.563226038973	0.106898180117092	0.148754532018968	2.17481641702784	0.0296438763397024	0.270053446555738	0.709394651851923	318	484	188	308	392	307	178
chr2.3202_7	GAGCTTATCCAGGCATCCCT	+	chr2	87768153	87768172	chr2.3202	459.577263713682	0.0803579885148681	0.119410672689292	1.69475887322278	0.0901211722254782	0.484919834561249	0.712538751249813	571	637	394	513	517	481	297
chr2.3202_39	CCTTCTTGTGTTGAGAGGCC	+	chr2	87768025	87768044	chr2.3202	128.496394587324	-0.0279356698430297	0.253661770044057	-0.790727420567799	0.429103071294888	1	0.663039456409872	185	196	121	179	189	72	79
chr2.3202_19	CGGGCCCCCTGAGACTTTGC	-	chr2	87768244	87768263	chr2.3202	701.283826171099	0.0350461855524965	0.122295098975603	0.766459415578946	0.443402991315836	0.783377721859265	1.21237703204269	966	1005	571	871	1080	772	253
chr2.3202_11	AAAGTCTCAGGGGGCCCGAG	+	chr2	87768246	87768265	chr2.3202	378.777410809333	-0.05643013174897	0.137943300631255	-1.24648897987827	0.212584932493802	0.797474624166214	0.558353080150525	576	647	343	459	502	400	178
chr2.3202_15	AAGTCTCAGGGGGCCCGAGC	+	chr2	87768247	87768266	chr2.3202	397.828787192436	0.0192396350360496	0.122956067702123	0.423211976760705	0.672140609286328	1	0.705750677134998	563	654	346	413	489	493	162
chr2.3202_5	GGCATCCCTAGGTGGATGGA	+	chr2	87768164	87768183	chr2.3202	302.443370196315	-0.0581539407906791	0.162106963807756	-1.33268912195057	0.182633844531147	0.749207389953722	0.552282655155968	417	522	290	404	385	305	85
chr2.3202_3	GCATCCCTAGGTGGATGGAT	+	chr2	87768165	87768184	chr2.3202	574.279822252104	-0.112372773508646	0.114897945003138	-2.26424603537974	0.0235589866243187	0.243617250689161	0.668189018090393	766	928	565	835	540	523	292
chr2.3202_16	TCGAATTGAGCTCCCAGGGG	+	chr2	87768330	87768349	chr2.3202	183.003413566108	-1.01341560357428	0.157403515069513	-6.58693183293614	4.49008300037774e-11	2.97138586182929e-09	0.670075295480922	319	405	203	311	135	136	60
chr2.3202_2	TCCATCCACCTAGGGATGCC	-	chr2	87768164	87768183	chr2.3202	931.003093914136	0.12457062341603	0.0791134565487945	2.61754337128004	0.00885652325205168	0.0512260695216635	2.45769470114735	1223	1278	785	1027	1215	1133	490
chr2.3202_26	GCTATCAGATTGTTCCCCGG	-	chr2	87768366	87768385	chr2.3202	361.553724877278	-0.223471198650654	0.12539836464029	-3.35480098661981	0.000794220998270809	0.0224440658690163	0.623461679093196	625	672	333	478	426	349	120
chr2.3215_18	GACTGTGAAAGCCACAGTGC	-	chr2	87797887	87797906	chr2.3215	624.475325798546	-0.0017782947790789	0.126927331182464	-0.0394543565627631	0.968528143345193	1	1.17488710050242	824	948	558	789	615	844	296
chr2.3215_15	AATGTCTACAGGAGAAGGTA	-	chr2	87797848	87797867	chr2.3215	374.420882069495	0.020136382147193	0.141364902066178	0.457884821036641	0.647035192602493	1	0.558353080150525	543	571	279	466	573	328	157
chr2.3215_17	GGACGGACTAAAATGTCTAC	-	chr2	87797859	87797878	chr2.3215	476.106635172398	0.0848159166972221	0.117043358712632	1.7774105803736	0.0755007112423122	0.444812277425389	0.712538751249813	586	690	377	569	622	624	197
chr2.3215_2	TGAGCTGTGAGCGGTATTTT	+	chr2	87797934	87797953	chr2.3215	285.590489173765	0.0557344787245932	0.143309063722308	1.24248568683808	0.214057418208083	0.754506553676461	0.637133909859884	396	430	245	271	295	346	161
chr2.3215_11	CACAGCTCACAAATGACGGC	-	chr2	87797923	87797942	chr2.3215	269.80870446817	0.0550642573294267	0.149206096871252	1.24043842980651	0.21481327419424	0.755714188483727	0.637133909859884	330	375	207	345	315	287	177
chr2.3215_10	CGTCATTTGTGAGCTGTGAG	+	chr2	87797925	87797944	chr2.3215	628.061800959936	0.0449213677438859	0.0992128686549934	0.960235252500902	0.33693682838246	0.703392120506524	1.17488710050242	848	849	532	786	789	608	362
chr2.3215_13	CCGTCCTCGCTCCTGCACTG	+	chr2	87797873	87797892	chr2.3215	1146.09930641545	0.0740561854229242	0.0874271719118658	1.57664370141994	0.114877531220554	0.191652578211059	4.82270044160141	1535	1668	957	1287	1243	1210	699
chr2.3215_3	ACAGGACTCTGGGGGAACGG	-	chr2	87797970	87797989	chr2.3215	562.4133861289	-0.0359808294536628	0.126396051953491	-0.791442952717084	0.428685553450799	1	0.662577703892573	824	858	518	717	803	587	188
chr2.3215_6	CACAGGACTCTGGGGGAACG	-	chr2	87797971	87797990	chr2.3215	259.620042498071	-0.636954707962659	0.139692621443677	-4.91917521144333	8.69096482123139e-07	2.8613425213149e-05	0.992803098708819	492	489	256	374	216	198	119
chr2.3215_5	GTTCCCCCAGAGTCCTGTGG	+	chr2	87797972	87797991	chr2.3215	415.601608980076	-0.0549913253217361	0.163715862558688	-1.26966879855648	0.204202631460136	0.70569586946987	0.706533141534881	671	787	347	482	527	519	124
chr2.3215_7	GACTCTGGGGGAACGGGGGT	-	chr2	87797966	87797985	chr2.3215	476.524572863903	-0.136257763222566	0.118698986798388	-2.60997568267261	0.00905486590288013	0.126788346822712	0.715514517879135	781	855	433	608	492	531	163
chr2.3215_1	CGCTCACAGCTCACAAATGA	-	chr2	87797927	87797946	chr2.3215	515.678129265406	0.401677737576098	0.094273713647319	4.94242875780734	7.71553031434256e-07	3.57243713363665e-05	0.699442409004409	631	721	355	485	689	636	282
chr2.3215_8	CCACAGGACTCTGGGGGAAC	-	chr2	87797972	87797991	chr2.3215	205.580303531456	-2.2878935616534	0.209101600786558	-11.184421528337	4.8606474391199e-29	7.6299623817498e-27	0.661172095934084	483	542	303	385	59	49	41
chr2.3215_4	CCCGTTCCCCCAGAGTCCTG	+	chr2	87797969	87797988	chr2.3215	901.063403727354	0.0890374389022366	0.0898977965682765	1.87355293554442	0.0609920701264271	0.202319090291595	2.35494527244205	1187	1279	791	976	1059	1156	416
chr2.3223_29	ACTGCCTGCACCACAGAGAC	+	chr2	87872144	87872163	chr2.3223	945.829289046215	0.0299057207396141	0.0824114449236763	0.649647932836415	0.515919663555531	0.555041806089435	3.0595228361751	1252	1383	905	1056	1122	946	468
chr2.3223_31	CACCACAGAGACTGGCCCGG	+	chr2	87872152	87872171	chr2.3223	428.409927379105	0.0112847181721416	0.106760866864171	0.243714274564614	0.807452117169448	1	1.21114777471501	615	680	317	541	512	433	205
chr2.3223_34	TGTTCCCACTCAGGCAAGAG	+	chr2	87872221	87872240	chr2.3223	331.652418277291	-0.00155931894095038	0.114641744043727	-0.0339643403413857	0.97290558656993	1	0.534254242491047	501	522	280	377	416	371	143
chr2.3223_28	AAAGCCACTCTTGCCTGAGT	-	chr2	87872228	87872247	chr2.3223	592.97695620463	0.0652588632677933	0.0905191840914674	1.38961389104906	0.16464615528279	0.496925187583973	1.23945403185664	767	914	507	646	714	622	335
chr2.3223_3	TTTTACAGTGGAGGAAGTGG	-	chr2	87872257	87872276	chr2.3223	570.873841888177	-2.80690086567053	0.311962295157265	-9.4421216228348	3.65306423084499e-21	3.79648808556674e-19	0.706040961842029	1492	1599	856	1140	89	136	106
chr2.3223_30	CTTGCCTGAGTGGGAACAGC	-	chr2	87872219	87872238	chr2.3223	908.732529947119	0.0423705165098402	0.104995015910787	0.907992623252424	0.363882119067292	0.494646939475785	2.7641278494313	1279	1370	774	982	1067	1081	534
chr2.3223_4	ACTTCCTCCACTGTAAAACG	+	chr2	87872259	87872278	chr2.3223	663.60650477521	-0.01597740037806	0.116300955434104	-0.348332542012889	0.727590457330273	0.983005147517706	1.21237703204269	1006	1001	563	809	767	551	304
chr2.3223_1	TCGTTTTACAGTGGAGGAAG	-	chr2	87872260	87872279	chr2.3223	684.712971880949	0.0554691987833913	0.089760966781135	1.18636048878171	0.235479968186644	0.66116895889132	0.941729692379904	919	1024	562	793	831	676	403
chr2.3223_2	CTTCCTCCACTGTAAAACGA	+	chr2	87872260	87872279	chr2.3223	1378.73383580142	-0.0477280951993399	0.0596490501564206	-1.13533016917846	0.256237006108195	0.348828089584708	3.87818877888206	2045	2157	1203	1675	1513	1438	659
chr2.3226_29	CCCACCGCTGGGGGCAGCAA	+	chr2	87877089	87877108	chr2.3226	624.847165227405	-0.119343350053397	0.0951552763789395	-2.42455449142815	0.0153271829191841	0.150524225832618	0.937936429597917	916	1166	554	774	700	536	296
chr2.3228_10	TATCTGGGAGGGGCAGTGTG	-	chr2	87881430	87881449	chr2.3228	530.838480793747	0.135170025586519	0.103180024348814	2.6492275545489	0.00806759904872635	0.11814112362522	0.706040961842029	669	735	438	568	773	664	240
chr2.3228_8	TTGATCTCTTTATCTGGGAG	-	chr2	87881440	87881459	chr2.3228	136.461888740419	-0.00581303804890883	0.182244931610111	-0.145328255872564	0.884451706580232	1	0.663039456409872	185	229	111	168	132	146	70
chr2.3228_5	CCAGATAAAGAGATCAACAC	+	chr2	87881443	87881462	chr2.3228	591.465619016708	-0.00138521559832293	0.121027644028227	-0.0304397961940645	0.97571630677624	1	0.994874175646218	896	875	526	681	875	633	215
chr2.3228_9	TTATCTGGGAGGGGCAGTGT	-	chr2	87881431	87881450	chr2.3228	625.399849230038	0.116596963550096	0.0845048447673746	2.42745462342546	0.0152051888007038	0.149352202117522	0.941729692379904	804	917	487	709	744	721	333
chr2.3228_3	TTTATCTGGGAGGGGCAGTG	-	chr2	87881432	87881451	chr2.3228	398.464861856513	-0.0621684140040859	0.120344847209713	-1.33498265201311	0.181882024366129	0.670257185589124	0.705750677134998	615	588	420	461	512	376	169
chr2.3228_1	TAAAGAGATCAACACGGGAC	+	chr2	87881448	87881467	chr2.3228	389.153424368679	0.0295190805748885	0.12103540094371	0.645700321890998	0.518473452085843	0.987803551926899	0.854428811238232	514	582	344	444	443	358	204
chr2.3228_7	GTGTGGGGCTGACATCTTCC	-	chr2	87881415	87881434	chr2.3228	176.274494324129	-0.0129594969950613	0.186245097799803	-0.32630746247159	0.744191742728155	1	0.659650114948688	218	323	144	227	240	139	75
chr2.3228_6	CCGTGTTGATCTCTTTATCT	-	chr2	87881445	87881464	chr2.3228	177.104708531779	0.0257267183013577	0.178167083793921	0.631518535093078	0.527701533891698	1	0.659650114948688	254	298	117	207	273	185	86
chr2.3228_4	CCCGTGTTGATCTCTTTATC	-	chr2	87881446	87881465	chr2.3228	327.239765999364	-0.0236968564307255	0.126300742334049	-0.523484362504206	0.600637230289513	1	0.442371241064028	509	479	298	391	451	325	151
chr2.3228_2	AAGATGTCTCTGTCTGGTCC	+	chr2	87881394	87881413	chr2.3228	248.171547959981	0.00346574649403382	0.169416963178497	0.0841370869687004	0.932947438033135	1	0.661172095934084	335	361	200	346	283	322	85
chr2.3231_14	GTAATGTCTGACACAGTTGG	-	chr2	87896997	87897016	chr2.3231	441.193873146741	-0.00332035466005227	0.134236181723969	-0.074656901963076	0.940487699180082	1	0.635521935761294	613	682	414	508	648	453	153
chr2.3231_18	TTTGTAATGTCTGACACAGT	-	chr2	87897000	87897019	chr2.3231	936.988225888313	0.122177628131778	0.0772645589510238	2.58934382476897	0.00961590299207246	0.054560072876087	2.45769470114735	1227	1479	683	1040	1197	1113	474
chr2.3231_5	ATTGTGGCTCCAAGTTCCGT	+	chr2	87896801	87896820	chr2.3231	268.092642498858	0.0125565715977675	0.153251581821319	0.293419849323151	0.769201255236514	1	0.754222251949947	411	401	240	273	308	349	135
chr2.3231_3	CTAGTGAGTCCTACGGAACT	-	chr2	87896813	87896832	chr2.3231	697.078137342737	0.0279202074308093	0.0857315056843007	0.60359526555396	0.546112761267002	0.857710251877048	1.2236654866789	945	1024	593	861	937	672	350
chr2.3231_20	AAAAAGACTAGTGAGTCCTA	-	chr2	87896820	87896839	chr2.3231	669.794218238341	0.000858900572956246	0.122567615067551	0.0189193417153879	0.984905449844408	1	0.941729692379904	945	1086	567	772	627	873	342
chr2.3231_19	ACTAGTCTTTTTTTCCCTAG	+	chr2	87896828	87896847	chr2.3231	629.859183107767	-0.0230812953801066	0.0955916293065381	-0.49591306603263	0.619955747196466	1	0.941729692379904	938	1049	493	779	837	638	265
chr2.3231_12	CTCAATGGCAAGACCCTCTA	-	chr2	87896845	87896864	chr2.3231	843.516783613751	0.101783392841225	0.0938783111241266	2.11001313799024	0.0348572242523678	0.141159632617077	2.35494527244205	1167	1183	648	959	999	964	380
chr2.3231_22	TAGAGGGTCTTGCCATTGAG	+	chr2	87896845	87896864	chr2.3231	255.067167123109	-0.00542438970556506	0.144630545599936	-0.124550632183266	0.900879313753823	1	0.992803098708819	374	417	214	287	329	210	143
chr2.3231_23	TCTCAATGGCAAGACCCTCT	-	chr2	87896846	87896865	chr2.3231	433.884727499709	0.061138997202593	0.10379897088578	1.29893679590089	0.19396562062784	0.722814675118866	0.635521935761294	571	671	352	492	559	472	191
chr2.3231_24	GCACATCACCTGCCTCTCAA	-	chr2	87896860	87896879	chr2.3231	744.759568515731	-0.0029110187587755	0.0880008055984715	-0.0628912792924649	0.949853079215083	1	1.2236654866789	1007	1165	695	853	838	764	341
chr2.3231_2	GGTGGGCATCTCCATCCACC	-	chr2	87896751	87896770	chr2.3231	358.54784583665	-0.0914418890618811	0.137884912603821	-1.92070362228209	0.0547690826944222	0.369233364079563	0.743903790313441	559	613	355	423	376	291	208
chr2.3231_8	GAGACTCTCACAGCTACTGG	-	chr2	87896769	87896788	chr2.3231	506.061884136163	0.0802049709825374	0.0984486998371726	1.68503497962863	0.0919818229181724	0.569750588379927	0.51567189917959	618	701	419	635	633	551	262
chr2.3231_1	CTTGCTGCTCTCCTGGTGGA	+	chr2	87896737	87896756	chr2.3231	222.183092245051	0.11866407946681	0.139215994683028	2.34108834687212	0.0192276166192674	0.216901075497965	0.661172095934083	264	327	178	220	323	236	123
chr2.3231_9	GGAGCCACAATCAGGCCTTC	-	chr2	87896792	87896811	chr2.3231	428.678243424556	-0.00727347504590497	0.10690013698878	-0.1571464807556	0.875129406278922	1	1.21114777471501	635	659	375	498	554	399	189
chr2.3231_4	CGGAACTTGGAGCCACAATC	-	chr2	87896800	87896819	chr2.3231	547.79685058657	0.000855356762418252	0.0888110366547962	0.0184664217054875	0.985266764592993	1	0.743944423533383	785	852	469	650	724	555	251
chr2.3231_21	TATTTGATGGATGTCATATC	-	chr2	87896911	87896930	chr2.3231	350.910541811528	0.0330909626162382	0.180619872280416	0.811230473149909	0.41723332880764	0.976379736591186	0.705750677134998	440	552	271	416	272	484	171
chr2.3231_25	TCCATCAAATATATACAGAT	+	chr2	87896920	87896939	chr2.3231	692.10651303297	0.0136296314715904	0.123490787696269	0.300365040187479	0.76389872711488	0.901307008909587	1.53994381250471	987	1193	536	774	944	719	246
chr2.3231_7	GAAGAGATAAGCTTTTTCGG	-	chr2	87896954	87896973	chr2.3231	273.377721915511	-0.0846612565057176	0.147728700485642	-1.81570165240852	0.06941615045745	0.414311173945013	0.754222251949947	484	460	207	378	341	236	106
chr2.3231_28	TAGAAGAGATAAGCTTTTTC	-	chr2	87896956	87896975	chr2.3231	294.397384916507	-0.058403180825148	0.169036088319382	-1.3527788253127	0.176126299350451	0.609668609084117	0.849916952389901	511	525	269	315	330	363	90
chr2.3231_29	TTGGAGGAAATAGCTATGTG	-	chr2	87896981	87897000	chr2.3231	375.8785620706	-0.0225734484571877	0.181536162343717	-0.559478489734417	0.575835207389522	1	0.705750677134998	593	610	312	461	404	467	99
chr2.3231_6	GGGGAGACTCTCACAGCTAC	-	chr2	87896772	87896791	chr2.3231	448.466694240504	0.0749334379501861	0.108672300887808	1.57991500070798	0.114126333436562	0.537424054512537	0.725975756085589	607	737	323	486	603	525	223
chr2.3241_41	ACTAGAGAATCTATCTCTTT	-	chr2	87961784	87961803	chr2.3241	517.850821364943	-0.0640171208593635	0.106061837811718	-1.35878284211129	0.174215411870398	0.660103590517019	0.699442409004409	768	891	455	625	597	431	244
chr2.3241_9	AGATTCTCTAGTCCGCAATC	+	chr2	87961792	87961811	chr2.3241	280.008633409077	-0.0431721327264201	0.167523555540178	-1.0195126985554	0.307959627667588	0.885876470091325	0.643612886545844	414	412	274	379	398	296	83
chr2.3241_44	CTCTTTGGGTAAGATGAAAA	-	chr2	87961770	87961789	chr2.3241	264.922014401343	0.0828919338663436	0.127020142670613	1.75216118234808	0.0797460963003882	0.444349401570022	0.754222251949947	368	392	207	270	354	298	123
chr2.3241_8	CGCAATCTGGATGGTCAGAA	+	chr2	87961805	87961824	chr2.3241	327.368361267334	-0.0502342196615276	0.121704425059481	-1.08941510145421	0.275970874903717	1	0.442371241064028	540	557	278	366	389	323	137
chr2.3241_54	GACTAGAGAATCTATCTCTT	-	chr2	87961785	87961804	chr2.3241	262.704892253383	-0.0313144069796308	0.155750701831703	-0.729731202354915	0.465554504577089	1	0.626367823666782	376	427	234	340	339	270	82
chr2.3241_23	TTTTGTAACCACTGTCTGTC	+	chr2	87961862	87961881	chr2.3241	840.137377004366	-0.0739742538454793	0.0826601570106544	-1.58800963953645	0.112284159390966	0.279938878315095	2.52507906450013	1274	1488	682	1018	928	809	392
chr2.3241_34	TCTGGCGGCACCATCACCCT	-	chr2	87961906	87961925	chr2.3241	760.893983878382	0.0326578907685572	0.103182181074208	0.70124579904538	0.483149632480472	0.750396627649897	1.45547273313984	1076	1061	662	890	843	694	414
chr2.3241_13	CCAGGCTTTTGTTAAAGCCT	+	chr2	87962090	87962109	chr2.3241	229.274321370386	-0.0565005507022805	0.141669596941189	-1.25524650696667	0.209389287430231	0.759167062012778	0.614502886479957	324	378	210	311	290	217	87
chr2.3241_14	CCCAGGCTTTAACAAAAGCC	-	chr2	87962093	87962112	chr2.3241	379.835656251127	0.00778145203729126	0.123642185665085	0.171643880770317	0.863717507506113	1	0.743903790313441	493	637	290	495	489	408	154
chr2.3241_16	CCTGGGCCTGCATTTTAAAG	+	chr2	87962107	87962126	chr2.3241	801.992945115307	0.0509552313255884	0.0969268910368992	1.08714629802086	0.276972159544992	0.458210926717736	2.45769470114735	1095	1373	619	856	1109	906	346
chr2.3241_1	CCTCTTTAAAATGCAGGCCC	-	chr2	87962110	87962129	chr2.3241	216.888895801378	-0.0733374168827822	0.153562576161011	-1.61777919309062	0.105710192007259	0.615335097652527	0.498907260294206	343	398	184	278	280	223	81
chr2.3241_31	CTGGTCTGACAACTAAGGAG	+	chr2	87962150	87962169	chr2.3241	557.313190775743	0.0686284046269613	0.104271368400351	1.45186628363949	0.146538789092147	0.622114359136415	0.674983792317636	764	844	435	620	802	536	311
chr2.3241_28	CTTCCCCCAGGCTAGTACTC	+	chr2	87962179	87962198	chr2.3241	863.957558943517	0.110785558141288	0.0794349872760011	2.35035202713848	0.0187556634164627	0.0917257248084711	2.35494527244205	1089	1242	736	968	1079	1062	436
chr2.3241_26	CCCCCAGGCTAGTACTCAGG	+	chr2	87962182	87962201	chr2.3241	1013.59463838124	0.0335587004984647	0.0699158691004532	0.755392551989877	0.450013480804439	0.461950966002965	3.93193157702034	1398	1578	912	1090	1225	1061	506
chr2.3241_27	CCACCTGAGTACTAGCCTGG	-	chr2	87962185	87962204	chr2.3241	576.057023841196	0.130529248862263	0.108221621838843	2.5611076007881	0.0104339034989842	0.141017833122438	0.706040961842029	719	800	450	649	797	783	264
chr2.3241_32	TCCACCTGAGTACTAGCCTG	-	chr2	87962186	87962205	chr2.3241	504.399259519158	0.042777816923005	0.162928801368705	1.00167539241566	0.316500395226497	0.868811209630892	0.689593992653989	694	718	441	523	424	729	229
chr2.3241_25	ATCCACCTGAGTACTAGCCT	-	chr2	87962187	87962206	chr2.3241	702.425071310075	0.0700254514999917	0.0918026191307512	1.48616474969449	0.137235548963065	0.459178693201938	1.21237703204269	963	1029	533	843	887	769	405
chr2.3241_35	AATAGACAGCATTCATACGC	-	chr2	87962063	87962082	chr2.3241	616.658667242296	-0.0378072917297043	0.0871194555477401	-0.814611359631774	0.415294806035188	0.854473693656384	0.937936429597917	894	1065	532	707	753	641	275
chr2.3241_29	GAATAGACAGCATTCATACG	-	chr2	87962064	87962083	chr2.3241	427.496387952635	-0.0134030810580948	0.126376362888355	-0.296786024550497	0.766629875809105	1	1.21114777471501	676	741	327	465	507	425	244
chr2.3241_17	TCCAGGCTTTTGTTAAAGCC	+	chr2	87962089	87962108	chr2.3241	345.205239256455	-0.00876552954361215	0.131685624287009	-0.19605714763879	0.844565436502088	1	0.493637160119022	530	594	291	359	459	394	150
chr2.3241_50	TTATTGTTAGCAGGCTGAAA	-	chr2	87962281	87962300	chr2.3241	624.674479427721	0.0426661597516768	0.110848206386483	0.917934107395106	0.358653363920274	0.802277840253766	0.929365126389283	847	1066	521	618	680	761	299
chr2.3241_30	CATCCACCTGAGTACTAGCC	-	chr2	87962188	87962207	chr2.3241	494.649271412894	0.290464587626915	0.114345088000862	3.86235754526428	0.000112298049590593	0.00267168163888442	1.02485616210494	615	676	309	534	791	578	282
chr2.3241_57	ATAAAAGTTAATCACAGATT	-	chr2	87962236	87962255	chr2.3241	734.493889869355	-0.125404211813989	0.116395479136462	-2.46431013403001	0.0137277272603661	0.10342837559899	1.45547273313984	1192	1350	657	911	939	751	234
chr2.3241_62	TTGTTAGCAGGCTGAAAAGG	-	chr2	87962278	87962297	chr2.3241	358.980534420631	-0.0505872537098732	0.14458793947094	-1.13604711579069	0.255936846102398	0.71119306055871	0.869922496128646	479	622	333	470	376	461	151
chr2.3241_6	GGGTGGGAGGGAGGTTCCGG	+	chr2	87961949	87961968	chr2.3241	210.070338342382	-0.394993038016632	0.194220444975594	-3.46075334066754	0.000538666122446343	0.0150660414229473	0.682621768624151	411	472	193	259	270	154	64
chr2.3241_5	GGAGGGAGGTTCCGGTGGCA	+	chr2	87961954	87961973	chr2.3241	412.254901565961	0.00596084983384555	0.151431217715032	0.138890254077433	0.889536872441774	1	0.706533141534881	659	666	312	455	452	587	180
chr2.3241_4	GGAGGTTCCGGTGGCAAGGC	+	chr2	87961958	87961977	chr2.3241	320.981434301094	0.0215411197961989	0.128905037348008	0.47824425001108	0.632476371077297	1	0.552282655155968	480	498	260	345	338	370	180
chr2.3241_3	GAGGTTCCGGTGGCAAGGCA	+	chr2	87961959	87961978	chr2.3241	319.889884197221	-0.0312044287923347	0.125810194455988	-0.687094855547768	0.492022955861817	1	0.649497847478161	435	555	278	388	366	278	159
chr2.3241_2	GTTCCGGTGGCAAGGCAGGG	+	chr2	87961962	87961981	chr2.3241	368.593825113217	0.0114773036617103	0.135705462353391	0.258587201458305	0.795953759215667	1	0.743903790313441	544	532	292	459	418	416	222
chr2.3241_42	GACCTGTGTTTGCAGGTAAG	-	chr2	87961837	87961856	chr2.3241	370.438825354895	0.0257527700916233	0.149028455998405	0.593599615297062	0.552779938402132	1	0.558353080150525	545	503	273	490	375	485	158
chr2.3241_37	AGACCTGTGTTTGCAGGTAA	-	chr2	87961838	87961857	chr2.3241	508.651184194745	0.0943958035012918	0.125940850740561	1.96004263711855	0.049990806997726	0.359502126888802	0.712538751249813	636	711	423	558	846	495	225
chr2.3241_56	CATTCTGACCATCCAGATTG	-	chr2	87961807	87961826	chr2.3241	402.233353674471	-0.0479989619172745	0.109704506921087	-1.02940297388499	0.303290352242153	0.772832712453628	0.854428811238232	588	620	381	491	413	400	189
chr2.3241_39	ATCCCCTTACCTGCAAACAC	+	chr2	87961832	87961851	chr2.3241	1121.11371837002	0.0444692974593577	0.0943306383083693	0.951443562820505	0.341379255180973	0.392516935126405	4.12452307857351	1521	1641	1002	1236	1253	1024	653
chr2.3241_10	TCTCTAGTCCGCAATCTGGA	+	chr2	87961796	87961815	chr2.3241	425.001633099082	-0.0543917026292409	0.107003735903796	-1.1610122261264	0.245636927475031	0.737579967197985	0.76992083410237	668	742	339	508	498	402	193
chr2.3241_33	ATCTGGCGGCACCATCACCC	-	chr2	87961907	87961926	chr2.3241	436.354315546275	0.0094957889727612	0.135151722682757	0.213773786801528	0.83072346751935	1	0.635521935761294	541	719	384	513	436	511	260
chr2.3241_11	CTCTCATTAGAACTTTTATC	-	chr2	87961924	87961943	chr2.3241	304.086210728716	0.0574764410570131	0.12126470585897	1.23984086923982	0.215034258376552	0.85970008719583	0.47948010547061	414	475	232	341	414	355	150
chr2.3241_7	GGAGGGTGGGAGGGAGGTTC	+	chr2	87961946	87961965	chr2.3241	14.8806490838239	-0.00545133410448048	0.572996391638919	-0.206746139875066	0.83620812138084	1	0.659019433914266	26	32	9	13	11	9	12
chr2.3241_61	AAGACCTGTGTTTGCAGGTA	-	chr2	87961839	87961858	chr2.3241	321.252800998296	0.012523009043025	0.155093458132849	0.293831177580946	0.768886909878958	1	0.47948010547061	452	511	276	354	524	275	160
chr2.325_30	TGCATCCCAGCACCTCTAGA	-	chr2	9939933	9939952	chr2.325	461.159530913047	-0.0554216450518596	0.128470465800428	-1.20836880149103	0.226905434721971	0.777421723134722	0.631191551316345	677	679	438	615	521	353	219
chr2.325_46	GCAGCCGAGTGTGAGCAGCG	+	chr2	9940000	9940019	chr2.325	370.977562662268	0.0425657631089465	0.119967306694056	0.924911519261299	0.355011934159919	0.884791863066081	0.743903790313441	507	553	324	395	408	370	199
chr2.325_93	GCTGGCAGAGTGGATGGGCT	+	chr2	9940509	9940528	chr2.325	285.193169374454	-0.0648543295551527	0.171593954977007	-1.48944018642391	0.136371492956141	0.622828272730513	0.626367823666782	512	442	251	358	284	203	125
chr2.325_4	ACGCTTCTCGGCTCTTAGTG	+	chr2	9940375	9940394	chr2.325	215.211121366586	0.0439131320818704	0.148073852385184	0.998370106438607	0.318099923722567	0.888153873136988	0.661172095934084	292	315	163	255	244	210	119
chr2.325_36	ACTGTGACCCAGGCAAAGCC	+	chr2	9940406	9940425	chr2.325	402.10174129816	-0.00565742368166323	0.11944181140919	-0.124009017655514	0.901308135122802	1	0.34717083236849	562	603	320	548	556	382	197
chr2.325_35	CTGTGACCCAGGCAAAGCCA	+	chr2	9940407	9940426	chr2.325	336.623966093493	0.0460769067799563	0.134804279923418	1.02152021286899	0.307008037627412	0.847534615771844	0.705750677134998	451	488	288	368	380	371	217
chr2.325_40	CCACGCTTCTCGGCTCTTAG	+	chr2	9940373	9940392	chr2.325	232.999312059481	-0.0736611141516776	0.200312806375704	-1.70514847045637	0.0881667376273528	0.515090487445295	0.614502886479957	393	363	215	327	212	134	130
chr2.325_63	ACAAAGTCAAAATTGGACCC	-	chr2	9940223	9940242	chr2.325	576.590074397151	-0.103397952382086	0.100469474154492	-2.12602844888195	0.0335008908156822	0.301214930252018	0.662577703892573	909	952	508	763	723	584	212
chr2.325_1	GAAGTAGTGCTACCCAATTC	+	chr2	9940303	9940322	chr2.325	689.459295658761	-0.0396705388494435	0.0998466915924113	-0.849400508446451	0.395658470341608	0.696750453488971	1.40861646882798	1078	1114	592	797	845	583	318
chr2.325_11	AAGTAGTGCTACCCAATTCT	+	chr2	9940304	9940323	chr2.325	875.896010162279	-0.0399491554933118	0.0794725718621249	-0.871674085106807	0.383386201678673	0.546367015906596	2.35494527244205	1283	1389	762	1074	1062	810	389
chr2.325_9	ATAGGGAACTGCCCAGAATT	-	chr2	9940318	9940337	chr2.325	609.524114550748	-0.0666661240990509	0.103343436290137	-1.41184875822063	0.157994498309863	0.557114923388951	0.929365126389283	968	1046	524	718	764	671	234
chr2.325_62	ATTTGGGGGCTGCTTGTTTT	+	chr2	9939722	9939741	chr2.325	394.479414865097	-0.0287891993711236	0.11516443429488	-0.625048384055717	0.53193930306038	1	0.743903790313441	579	677	327	471	488	454	172
chr2.325_39	TGAGATAGGGACTTGGCTGG	-	chr2	9939767	9939786	chr2.325	367.587838419957	0.0234619383740841	0.114981473380397	0.509952422054201	0.610084794535456	1	0.857386999761343	512	540	305	450	517	364	186
chr2.325_49	CAATGAGATAGGGACTTGGC	-	chr2	9939770	9939789	chr2.325	492.023813062114	0.0988651674915376	0.100420743048211	2.04254960004942	0.0410970446463674	0.324788712203714	0.708600598816062	637	670	421	540	627	505	291
chr2.325_22	AACACAATGAGATAGGGACT	-	chr2	9939774	9939793	chr2.325	755.228000916498	0.0902065875090427	0.102053878754653	1.87754309585296	0.0604436965164831	0.274159368909665	1.40861646882798	983	1036	623	877	965	960	414
chr2.325_27	CCTATCTCATTGTGTTGCCG	+	chr2	9939778	9939797	chr2.325	671.470982057777	0.0592764861172546	0.128887574262057	1.28898858472544	0.1974020551568	0.546382650726883	1.21237703204269	1011	949	544	674	660	795	431
chr2.325_45	CCACGGCAACACAATGAGAT	-	chr2	9939781	9939800	chr2.325	841.335325772644	0.0695587074508249	0.0816737304053187	1.49885029972897	0.133912472246005	0.341003959411677	2.11238136544003	1112	1316	650	990	1109	930	448
chr2.325_50	GTTTAGGGGACAAGACAGAC	-	chr2	9939812	9939831	chr2.325	383.814824352945	-0.0762963080572883	0.115882016671685	-1.6122810956672	0.106900785122182	0.588182891131112	0.558353080150526	670	588	343	458	439	358	164
chr2.325_58	TCTGAGAGTGCAAAGTTTAG	-	chr2	9939826	9939845	chr2.325	411.436208156437	-0.0617171432757135	0.139091621573106	-1.35803243866704	0.174453391242011	0.64306207111757	0.743903790313441	663	713	371	476	528	364	137
chr2.325_2	ACTTTGCACTCTCAGAAACG	+	chr2	9939830	9939849	chr2.325	492.70052364881	0.0245072169294601	0.101057069318509	0.526693035763802	0.59840677260834	0.977381601249395	1.01008808707039	731	713	437	544	671	532	229
chr2.325_56	GACACTGAGCTGGAGACCTA	-	chr2	9939870	9939889	chr2.325	845.970896978622	0.100790539243547	0.0806029153218718	2.14504081222593	0.0319495840318278	0.115337970689418	2.89216094309759	1059	1316	661	964	1100	871	477
chr2.325_51	GCTCCTAGTTTCCCCTCTAG	+	chr2	9939918	9939937	chr2.325	550.931346730397	-0.0807552700954864	0.135485287935775	-1.72474372837188	0.0845736667555892	0.40164246543888	0.977239556391984	845	876	504	768	807	513	182
chr2.325_18	GCACCTCTAGAGGGGAAACT	-	chr2	9939924	9939943	chr2.325	582.570710211329	-0.0535903733599178	0.123699643769702	-1.16261202815107	0.24498694841875	0.656703890883307	0.994874175646218	867	904	527	767	588	650	207
chr2.325_48	AGTTTCCCCTCTAGAGGTGC	+	chr2	9939924	9939943	chr2.325	596.054191271053	-0.0501373609851251	0.0981160794985925	-1.06983735811986	0.284692523424072	0.719506890467106	0.941729692379904	954	908	478	781	761	563	286
chr2.325_13	GTTTCCCCTCTAGAGGTGCT	+	chr2	9939925	9939944	chr2.325	375.493534984087	-0.0346955442038683	0.137899030219546	-0.778864376736078	0.436059610439287	1	0.558353080150525	528	633	332	461	468	273	193
chr2.325_53	GCATCCCAGCACCTCTAGAG	-	chr2	9939932	9939951	chr2.325	377.273522852023	0.0413594447476249	0.130905635916727	0.913829581485744	0.360806400057758	0.891749799877883	0.743903790313441	486	600	309	430	588	394	183
chr2.325_25	GCATGGTGGGACCTTCTGCT	+	chr2	9939682	9939701	chr2.325	375.44025179814	-0.0431054652666653	0.116510188873197	-0.932495308964585	0.351080609873396	0.902350510688209	0.705750677134998	544	644	331	445	472	321	171
chr2.325_26	GGTGGGACCTTCTGCTAGGC	+	chr2	9939686	9939705	chr2.325	505.753450824626	0.0509618327906633	0.123407982615169	1.10710762290664	0.268247400153237	0.793535095713933	0.712538751249813	783	678	443	505	747	471	265
chr2.325_19	CAGGCTCTTCCTCATAGATT	+	chr2	9939705	9939724	chr2.325	269.563359575353	-0.0220916754614626	0.150239801702412	-0.5113220446	0.609125571264333	1	0.661172095934084	390	450	240	313	297	246	108
chr2.325_54	AGGCTCTTCCTCATAGATTT	+	chr2	9939706	9939725	chr2.325	287.389440387653	-0.103424820706591	0.155138534813997	-2.12670499357105	0.033444602357828	0.305628004587554	0.643612886545844	416	516	246	443	333	255	91
chr2.325_64	AAGCAGCCCCCAAATCTATG	-	chr2	9939717	9939736	chr2.325	683.063516294681	-0.0389461994537877	0.114836701173043	-0.842413507825323	0.39955653467064	0.837562554361512	0.941729692379904	1090	1047	579	854	979	722	255
chr2.325_28	TGAGCAGCGCGGCAGAGAGC	+	chr2	9940011	9940030	chr2.325	269.743144515437	0.0410578779010612	0.137347519281435	0.917329352757331	0.358970080551817	0.951717018962472	0.643612886545844	375	403	211	304	300	272	169
chr2.325_20	CAGCGCGGCAGAGAGCAGGT	+	chr2	9940015	9940034	chr2.325	366.012535127983	-0.0494350447296602	0.147587224252653	-1.11724913268187	0.263887818198539	0.77258584263754	0.743903790313441	610	523	325	483	405	346	127
chr2.325_23	AGCGCGGCAGAGAGCAGGTC	+	chr2	9940016	9940035	chr2.325	269.732471043574	-0.0441984283981969	0.141202253388231	-0.992097006312169	0.321150206762744	0.915219339407868	0.626367823666782	419	431	225	350	309	289	143
chr2.325_33	GAGAGCAGGTCGGGCTGGGT	+	chr2	9940025	9940044	chr2.325	312.261309007686	0.0245324882901971	0.130831730015626	0.546023041850458	0.585050098505877	1	0.649497847478161	430	467	271	359	446	342	157
chr2.325_47	CCCTGGACATCCAGCCGGCA	+	chr2	9940049	9940068	chr2.325	548.479185798083	0.0269007931344416	0.0959499435616356	0.577604419624073	0.563531222389323	0.965852155366749	0.977239556391984	795	848	455	619	759	590	258
chr2.325_29	GACATCCAGCCGGCAGGGCA	+	chr2	9940054	9940073	chr2.325	570.972264874601	0.0652151003868206	0.105195644588178	1.3828440945844	0.166712675253997	0.660525666689116	0.668189018090393	825	763	447	692	711	694	244
chr2.325_76	AGGGAAGGGCCAGGCGCAGA	+	chr2	9940073	9940092	chr2.325	600.97243781498	0.0571348686228924	0.0944709201844865	1.21717599632255	0.223537260899153	0.646283152101849	0.941729692379904	810	857	506	721	798	697	254
chr2.325_16	CCAGGCGCAGAGGGTAAATG	+	chr2	9940082	9940101	chr2.325	796.532441661329	-0.0245584068557256	0.103964520735249	-0.528451381336439	0.597186083321781	0.665258036717225	2.35494527244205	1213	1201	708	955	885	1001	315
chr2.325_10	CCTCATTTACCCTCTGCGCC	-	chr2	9940085	9940104	chr2.325	393.664897674948	-0.0861500217865946	0.133146220557112	-1.82065437122411	0.0686594122814181	0.426044928494706	0.705750677134998	593	637	376	517	401	292	198
chr2.325_21	CGCAGAGGGTAAATGAGGAC	+	chr2	9940087	9940106	chr2.325	385.841059394628	0.0157849357962373	0.129396339183512	0.351216185751013	0.725426168177203	1	0.743903790313441	569	562	344	425	429	501	192
chr2.325_67	TAAATGAGGACAGGGCCTTG	+	chr2	9940096	9940115	chr2.325	341.401272719556	-0.0431475842383513	0.161774525026943	-1.00767898330656	0.313608597649987	0.855943899627397	0.705750677134998	395	591	335	472	334	440	138
chr2.325_8	GAAGTCTCTGGAATCGGCAT	-	chr2	9940136	9940155	chr2.325	140.745400916063	-0.0214329312474842	0.189684530221369	-0.541236531771361	0.588344560461454	1	0.659019433914266	223	272	103	155	185	140	64
chr2.325_17	AGAAGTCTCTGGAATCGGCA	-	chr2	9940137	9940156	chr2.325	332.388679995158	0.0559245326581974	0.127624469990456	1.21743864242031	0.223437368101854	0.832170623226384	0.534254242491047	437	483	275	384	483	390	165
chr2.325_34	CCTCCCCTTCCATGTTGACC	+	chr2	9940202	9940221	chr2.325	835.077914620791	0.0638973027218931	0.0897959993266322	1.36236525573388	0.173082642957693	0.390482976498052	2.11238136544003	1104	1215	698	970	1016	784	494
chr2.325_32	CCTGGTCAACATGGAAGGGG	-	chr2	9940205	9940224	chr2.325	654.63789872855	-0.014190651717312	0.0906672128973439	-0.305776752545244	0.759774629998396	1	0.941729692379904	921	1047	603	740	744	695	283
chr2.325_44	GACCCTGGTCAACATGGAAG	-	chr2	9940208	9940227	chr2.325	432.768512362161	-0.0867586373271814	0.124836774822783	-1.82135961065775	0.0685522105036499	0.406123918948835	0.774538922468877	655	772	425	490	543	331	205
chr2.325_43	GGACCCTGGTCAACATGGAA	-	chr2	9940209	9940228	chr2.325	672.187478170158	0.0192959368971332	0.0822456251779943	0.41977909717466	0.674646836294291	0.925371962405143	1.28489571731835	964	1038	570	764	851	644	338
chr2.325_6	TGGACCCTGGTCAACATGGA	-	chr2	9940210	9940229	chr2.325	424.147074885769	0.0491588009349022	0.115529119444436	1.05919512059679	0.289510926780288	0.777676635955073	0.804912507771267	595	613	324	507	471	416	238
chr2.325_12	AAATTGGACCCTGGTCAACA	-	chr2	9940214	9940233	chr2.325	763.134254053813	0.0244522500839122	0.100401784783253	0.525415461937496	0.599294407208392	0.83866461562884	1.40861646882798	1073	1114	652	915	977	936	374
chr2.325_14	AGGAGGCAGCTCACTTCAAA	-	chr2	9940434	9940453	chr2.325	426.000347503702	-0.0979762688523701	0.121875355400381	-2.02013607445578	0.0433692748590607	0.245843683459312	1.21114777471501	651	756	368	561	537	356	215
chr2.325_38	ACCTGCAGGCCTGGCCCTGT	+	chr2	9940477	9940496	chr2.325	1180.1875530506	-0.0200991881923905	0.0732166871305975	-0.447369716276605	0.654608137652572	0.50516708510238	4.76174865796711	1723	1783	1026	1435	1316	1226	645
chr2.325_117	CTGGCCCTGTGGGGCCAGGT	+	chr2	9940487	9940506	chr2.325	407.482864268968	0.0636626977723492	0.186332574686172	1.49535477634785	0.134821876454792	0.804678428389536	0.34717083236849	516	636	309	411	720	431	120
chr2.325_15	GATAGGGAACTGCCCAGAAT	-	chr2	9940319	9940338	chr2.325	591.018318370591	0.0681438459751605	0.0934758271466327	1.44562736983387	0.148281745651241	0.537720293013165	0.941729692379904	899	848	444	664	786	664	289
chr2.325_5	CTCTGTAGGGCCACGCTTCT	+	chr2	9940363	9940382	chr2.325	303.104844957858	-0.0195774850549171	0.151635735588639	-0.454920920665043	0.649166131461234	1	0.552282655155968	387	478	264	414	358	235	179
chr2.325_7	GAGAAGCGTGGCCCTACAGA	-	chr2	9940364	9940383	chr2.325	1021.06905393967	0.0643398106887869	0.104127628460717	1.3646242310722	0.172371184896409	0.319840566601206	3.0595228361751	1387	1486	803	1217	1286	1408	434
chr2.325_3	CGAGAAGCGTGGCCCTACAG	-	chr2	9940365	9940384	chr2.325	626.857410916864	-0.0077734818431907	0.114615769162443	-0.169268195907796	0.865585690967294	1	0.929365126389283	855	1000	525	802	857	746	268
chr2.325_109	GGCTGGCAGAGTGGATGGGC	+	chr2	9940508	9940527	chr2.325	207.181423633331	-0.0871582977613341	0.188652074133807	-1.91092225110629	0.056014573115087	0.412252575108945	0.614502886479957	301	345	238	267	213	258	79
chr2.325_106	AGGTGGGCTGGCAGAGTGGA	+	chr2	9940503	9940522	chr2.325	292.964850637464	0.0426482544433816	0.143038535889022	0.961606677361465	0.336247216042553	0.923364880865255	0.643612886545844	448	469	221	284	318	340	142
chr2.325_85	ATCCACTCTGCCAGCCCACC	-	chr2	9940504	9940523	chr2.325	1134.94135146006	0.0456887791218634	0.0717120366551997	1.01949494439036	0.307968052088716	0.372056035528391	4.12452307857351	1625	1772	894	1304	1538	1113	563
chr2.325_104	GGTGGGCTGGCAGAGTGGAT	+	chr2	9940504	9940523	chr2.325	161.675388360188	-1.75278813803758	0.201832303500418	-8.86448746378943	7.68567960825487e-19	7.69311145367591e-17	0.659650114948688	325	390	212	325	94	48	39
chr2.325_37	AAGGGCCCCTGGCTTTGCCT	-	chr2	9940416	9940435	chr2.325	558.666207133353	-0.0271262238279267	0.103140585526767	-0.583175475094924	0.559775179153778	1	0.706040961842029	747	840	506	748	740	509	253
chr2.325_24	AAAGGGCCCCTGGCTTTGCC	-	chr2	9940417	9940436	chr2.325	620.196241750323	-0.0341181204542116	0.120626366631279	-0.744679078545876	0.456465749746512	0.89145783897513	0.941729692379904	902	1048	544	743	815	741	215
chr2.3253_13	CTTCCTTTCTTGGATGGATC	+	chr2	88487599	88487618	chr2.3253	259.630611653017	0.0456708460667017	0.156319663587934	1.05277551178598	0.292443890833525	0.814450165506737	0.732987480771583	366	364	213	288	371	335	130
chr2.3253_15	TTCCTTTCTTGGATGGATCT	+	chr2	88487600	88487619	chr2.3253	535.797366863311	0.0710170427019086	0.101575939315619	1.49990817019083	0.133638191328223	0.573052078400219	0.739433872480689	775	730	449	586	627	667	272
chr2.3253_16	CTTGGATGGATCTGGGAGCA	+	chr2	88487607	88487626	chr2.3253	340.486108534467	0.0767967595394388	0.125711535022824	1.63424807760951	0.102206771189844	0.609442471690106	0.493637160119022	433	547	240	390	505	351	175
chr2.3253_9	TTAAAGAGGCCCGGAAAACA	-	chr2	88487670	88487689	chr2.3253	461.535673131378	-0.0109693738604773	0.148459699497081	-0.253750938963233	0.799687978056961	1	0.715514517879135	789	634	369	575	714	492	177
chr2.3253_10	GTTAAAGAGGCCCGGAAAAC	-	chr2	88487671	88487690	chr2.3253	451.182549642696	-0.00631196993202403	0.151254675916628	-0.147008659358222	0.883125185404839	1	0.631191551316345	613	785	381	521	675	324	203
chr2.3253_7	GTTTTCCGGGCCTCTTTAAC	+	chr2	88487671	88487690	chr2.3253	421.993500414289	-0.127312275444805	0.13477437110794	-2.45950799282478	0.0139127599617688	0.160943218170315	0.76992083410237	625	815	376	576	525	375	133
chr2.3253_8	CGGGCCTCTTTAACTGGCAC	+	chr2	88487677	88487696	chr2.3253	279.221825637193	0.0590892992564717	0.15704518538854	1.34124417680577	0.179841187573037	0.698202777332907	0.637133909859884	397	425	229	260	431	269	115
chr2.3253_17	CACACTGCCTCCTGTGTCAG	+	chr2	88487491	88487510	chr2.3253	433.328680114275	0.113489533314936	0.113648313030914	2.28373135623136	0.0223873240530576	0.216147467719521	0.774538922468877	586	595	348	446	539	440	222
chr2.3253_18	TGCTGTGGGCAGGCCCGTGC	+	chr2	88487704	88487723	chr2.3253	454.386835359704	0.0718016187860996	0.0978929951370143	1.51685037119853	0.129304466123065	0.60671728533715	0.631191551316345	575	679	381	519	580	495	250
chr2.3253_25	TGTGGGCAGGCCCGTGCAGG	+	chr2	88487707	88487726	chr2.3253	410.970654152947	0.0832711395398999	0.123696090637089	1.75506705504886	0.0792478387183344	0.457386990112858	0.705750677134998	518	624	322	456	503	558	175
chr2.3253_27	AAGAGAAGGAGCCACCTGCA	-	chr2	88487721	88487740	chr2.3253	697.974368469085	0.0160158434286998	0.0868353837644046	0.346221063602039	0.729176586027787	0.979882272580068	1.2236654866789	1095	1077	557	771	831	755	327
chr2.3253_14	GCCATATTCTGAGGACCTCA	+	chr2	88487746	88487765	chr2.3253	389.782211737005	-0.00616658737550789	0.108992418449039	-0.133477980758093	0.893815377247244	1	0.558353080150526	508	627	332	503	494	420	171
chr2.3253_11	GCCCTGAGGTCCTCAGAATA	-	chr2	88487750	88487769	chr2.3253	237.861560893952	-0.0283088279662794	0.149228258814879	-0.651965659323281	0.514423325962236	1	0.729255269717523	345	339	229	310	283	249	86
chr2.3253_12	TATTCTGAGGACCTCAGGGC	+	chr2	88487750	88487769	chr2.3253	368.240894045165	-0.0462861237881534	0.142724278005876	-1.04005347464739	0.298315057351956	0.816123295048839	0.743903790313441	571	544	333	485	318	445	168
chr2.3253_6	AACGTGCCCGCTGACACAGG	-	chr2	88487501	88487520	chr2.3253	692.978685635098	0.107457166286584	0.0939221441465474	2.2156597760561	0.0267148116591802	0.156760626265594	1.53994381250471	907	1022	575	721	998	743	384
chr2.3253_3	AAGAACGTGCCCGCTGACAC	-	chr2	88487504	88487523	chr2.3253	293.863255249187	0.21274396450204	0.153566446377549	3.08829894662227	0.00201305855387735	0.0425026034044728	0.709394651851923	371	339	211	309	325	447	152
chr2.3253_1	TGTCAGCGGGCACGTTCTTA	+	chr2	88487505	88487524	chr2.3253	519.564928019073	0.0736964303603232	0.115125572844262	1.56035624652877	0.118675718327633	0.542419594730611	0.739433872480689	645	746	413	644	751	645	226
chr2.3253_38	ACACTGCCTCCTGTGTCAGC	+	chr2	88487492	88487511	chr2.3253	568.51300056124	0.0180661286264888	0.138161081121918	0.408434992163279	0.682954347826058	1	0.662577703892573	882	833	474	609	525	655	360
chr2.3253_5	TCAGCGGGCACGTTCTTATG	+	chr2	88487507	88487526	chr2.3253	362.217111848957	-0.0387144741931786	0.107466524224567	-0.831904700166806	0.405462738637279	0.941795762992116	0.743903790313441	501	575	334	455	403	389	169
chr2.3253_4	GCGCCCAGTGCCAGTTAAAG	-	chr2	88487684	88487703	chr2.3253	506.291699880746	0.012982141460172	0.117590870104439	0.283633888623844	0.776690963818154	1	0.706040961842029	678	795	408	648	750	540	205
chr2.3253_2	GTCAGCGGGCACGTTCTTAT	+	chr2	88487506	88487525	chr2.3253	229.13829641271	-0.160854412381342	0.159794166952576	-2.73192660542095	0.00629651658467491	0.0986616375828437	0.713790802319756	343	446	224	306	213	179	126
chr2.3258_89	TTGCTTAAGCTGCTGTGAGT	+	chr2	88550190	88550209	chr2.3258	591.802077422048	0.0456095411010707	0.106362116384422	0.976966195089627	0.328585888444892	0.767014320249383	0.941729692379904	912	893	468	612	655	704	322
chr2.3258_8	TCTCATCTATGTTTCACGTT	-	chr2	88550154	88550173	chr2.3258	354.665464849498	0.00163109522793682	0.110268319342127	0.0353540401097181	0.971797432459979	1	0.705750677134998	526	551	301	404	392	390	169
chr2.3258_75	TAACATTTCTCATAGGAAGG	+	chr2	88550250	88550269	chr2.3258	372.911640783085	-0.385086240050931	0.127674046279076	-4.06978171767361	4.70572063347761e-05	0.00162102643922149	0.740907365135378	694	706	324	524	389	368	130
chr2.3258_93	TGCTTAAGCTGCTGTGAGTC	+	chr2	88550191	88550210	chr2.3258	379.25108346493	0.0479644440021342	0.113847486040209	1.03234995756802	0.301908205786841	0.822010816378518	0.740907365135378	549	504	304	462	431	421	193
chr2.3258_27	TAACTGATAACATTTCTCAT	+	chr2	88550243	88550262	chr2.3258	654.398497502199	0.00505985892447807	0.102228778758279	0.109011888394769	0.913193060957264	1	0.937936429597917	957	1070	516	759	776	589	315
chr2.3258_55	TGATAACATTTCTCATAGGA	+	chr2	88550247	88550266	chr2.3258	254.305938927093	-0.0901216150645499	0.166425582114652	-1.93365765141451	0.0531552338872906	0.366225725607664	0.732987480771583	472	436	170	379	266	255	99
chr2.3258_4	CTGCTCGACAATGCTGTCAA	-	chr2	88550126	88550145	chr2.3258	220.948692818516	0.0455234039115727	0.193204229181305	1.12366194330663	0.261156467007466	0.780605266394741	0.719515294321454	295	296	198	227	264	229	80
chr2.3258_37	GCCAGCTGCCCCAAAAACAT	+	chr2	88549593	88549612	chr2.3258	798.966380449198	-0.0416949970478306	0.0842971292093946	-0.90111693502373	0.367526149604828	0.525123616394835	2.45769470114735	1240	1255	690	956	1002	823	320
chr2.3258_10	AGCTGCCCCAAAAACATGGG	+	chr2	88549596	88549615	chr2.3258	442.194245539736	0.298721432053997	0.120027354265074	3.81834214134156	0.000134351511146401	0.00390188822665997	0.804912507771267	591	597	316	385	719	484	224
chr2.3258_38	TGCCCCAAAAACATGGGTGG	+	chr2	88549599	88549618	chr2.3258	423.614630441222	-0.00823409951890406	0.115338064200023	-0.179453562660789	0.857581576993267	1	1.21114777471501	581	616	359	575	454	497	200
chr2.3258_7	GCCCCAAAAACATGGGTGGT	+	chr2	88549600	88549619	chr2.3258	295.565122653354	0.0475628260022103	0.143803714333058	1.06962334169577	0.284788884264265	0.753581337763354	0.849916952389901	441	359	231	368	418	323	160
chr2.3258_39	CCCCACCACCCATGTTTTTG	-	chr2	88549604	88549623	chr2.3258	1208.42732616424	-0.00642423562836561	0.0671248499206249	-0.146655867928289	0.883403654147295	0.579907747673563	4.76174865796711	1859	1895	964	1426	1493	1251	550
chr2.3258_15	ACAGTGGCAGAATTTGCCAT	-	chr2	88549641	88549660	chr2.3258	414.004232363733	-0.0290259268715816	0.11297082672078	-0.628591663906941	0.529616419173572	1	0.706533141534881	624	715	345	471	514	392	174
chr2.3258_41	TGCAGGATGGAATTAGCAGT	-	chr2	88549665	88549684	chr2.3258	459.792536992974	-0.0275999187780325	0.105336812285204	-0.594013735691821	0.552502926021962	1	0.715514517879135	660	776	376	570	525	532	196
chr2.3258_5	AAGAAGGTGTACGGGGTTGC	-	chr2	88549682	88549701	chr2.3258	265.964703289701	-0.0186115705444043	0.128951016056039	-0.413536909300855	0.679213286311575	1	0.637133909859884	355	452	231	329	333	279	110
chr2.3258_23	TAGCAGGAAAGAAGGTGTAC	-	chr2	88549690	88549709	chr2.3258	307.551270067132	0.00281906687801575	0.120138381753393	0.0618637957660495	0.950671299042768	1	0.649497847478161	437	459	254	386	354	293	156
chr2.3258_11	GAATTGGTGGTTCTGTTAGC	-	chr2	88549706	88549725	chr2.3258	460.553354510392	-0.0696429639020252	0.111780611609366	-1.47649503768753	0.139811046414201	0.620728671970429	0.647112231197655	676	729	404	631	532	487	230
chr2.3258_2	CACCAATTCTGCTAGGGTAG	+	chr2	88549717	88549736	chr2.3258	636.746250965733	0.0211960813962974	0.094758400083363	0.455596693901081	0.648680020986865	1	0.937936429597917	850	1002	606	667	761	711	321
chr2.3258_1	CTCTACCCTAGCAGAATTGG	-	chr2	88549719	88549738	chr2.3258	649.281075051863	0.0455509229493722	0.080732522297581	0.990109205525832	0.322120744353522	0.764758590998227	0.929365126389283	911	974	539	747	785	682	312
chr2.3258_3	GTCCTCTACCCTAGCAGAAT	-	chr2	88549722	88549741	chr2.3258	739.533855042999	-0.0317590448273722	0.089475722141325	-0.683449928456261	0.494322579769246	0.81883132417757	1.2236654866789	1081	1199	621	911	1007	695	351
chr2.3258_16	TCCAACCACAATTCATTCCC	-	chr2	88549771	88549790	chr2.3258	1040.32422001673	-0.0690348038316946	0.0755372432193364	-1.51218791592753	0.130486064280287	0.307797711203502	2.48049265178089	1631	1683	902	1250	1221	1157	440
chr2.3258_57	CACCTGGGAATGAAAAAATA	-	chr2	88549828	88549847	chr2.3258	53.0432350893264	-0.0261468301683834	0.316153507073764	-0.807677725436252	0.419276129601785	1	0.646124015208872	68	97	54	72	68	63	11
chr2.3258_13	TTCATTCCCAGGTGCTTTAG	+	chr2	88549834	88549853	chr2.3258	241.011095839709	-0.122566843013307	0.182368949278834	-2.35227677433252	0.0186588854304515	0.199997582605344	0.732987480771583	453	457	230	273	340	187	77
chr2.3258_44	TTCCCAGGTGCTTTAGTGGT	+	chr2	88549838	88549857	chr2.3258	411.605848908268	-0.0677465191591731	0.122332255485571	-1.4507959326547	0.146836692590869	0.61074466643921	0.705750677134998	556	709	386	535	390	449	176
chr2.3258_21	CAGGTGCTTTAGTGGTTGGA	+	chr2	88549842	88549861	chr2.3258	415.397018668314	-0.0016190120805635	0.119504814265274	-0.0354967323704356	0.971683651925603	1	0.705750677134998	574	657	372	490	551	496	163
chr2.3258_9	TTCCAACCACTAAAGCACCT	-	chr2	88549843	88549862	chr2.3258	1252.70272387282	0.120591594821638	0.0642326755459344	2.72801648470194	0.00637164237902678	0.0231304596314607	4.82270044160141	1645	1919	1008	1351	1623	1304	633
chr2.3258_20	CTTCCAACCACTAAAGCACC	-	chr2	88549844	88549863	chr2.3258	882.5712075776	-0.0249618589428262	0.0788869783159172	-0.546498528610745	0.584723298867694	0.659234840373025	2.35494527244205	1286	1423	798	999	1165	904	393
chr2.3258_26	AGTGGTTGGAAGGTGCCATG	+	chr2	88549852	88549871	chr2.3258	389.521322810477	0.0164532926057937	0.137508786947197	0.371644634034488	0.710157452424804	1	0.743903790313441	548	661	283	461	580	365	207
chr2.3258_17	ACTTCTTAAATCTCATGGGC	-	chr2	88549884	88549903	chr2.3258	153.721627915779	-0.0142514202744129	0.241527553836575	-0.402912739430194	0.687012419176826	1	0.659650114948688	252	228	137	186	279	162	51
chr2.3258_77	GCAGACTTCTTAAATCTCAT	-	chr2	88549888	88549907	chr2.3258	127.030864500413	0.0362052211408298	0.177640643720743	0.879246231831736	0.379267782252752	0.964945296140704	0.659019433914266	163	179	107	148	151	137	74
chr2.3258_14	AAAAGGGTTATGCTTGCTGC	+	chr2	88550273	88550292	chr2.3258	460.229928192114	-0.00289571040326972	0.151690124325709	-0.0675262818461991	0.946162739883954	1	0.631191551316345	732	673	388	527	400	599	257
chr2.3258_12	GGAAGACTCTGAGTGGTTAA	-	chr2	88549971	88549990	chr2.3258	412.608921295296	-0.0170841096960467	0.104559064776691	-0.368171674296652	0.712745229857192	1	0.293758043248649	630	618	357	496	538	418	198
chr2.3258_36	GGGAAGACTCTGAGTGGTTA	-	chr2	88549972	88549991	chr2.3258	271.737303796992	-0.0173936785635069	0.165405987529722	-0.416991163020209	0.676684871474506	1	0.637133909859884	361	475	247	322	372	273	84
