## Supplementary Tables for "Genome-wide annotation of gene regulatory elements linked to cell fitness": supplementarytable_4_ociaml2_validation_grnas.csv (part 29 of 55)

gRNAid	protospacer	strand	chrom	chromStart	chromEnd	DHS	baseMean	log2FoldChange	lfcSE	stat	pvalue	padj	weight	ctrl1	ctrl2	ctrl3	ctrl4	rep1	rep2	rep4
chr2.3258_85	AACCACTCAGAGTCTTCCCC	+	chr2	88549973	88549992	chr2.3258	369.211152429169	-0.0518080447608184	0.137989986645309	-1.14938707621891	0.250396406722375	0.772641364459078	0.705750677134998	533	618	324	491	538	362	152
chr2.3258_54	GCATTTAAAGATAAGAAGCC	-	chr2	88549994	88550013	chr2.3258	270.638547918648	-0.0641616137421685	0.154082854928966	-1.43868801104746	0.150238937642049	0.644629442091933	0.637133909859884	406	461	228	384	345	266	84
chr2.3258_43	GCACCAACCCTCTTGCACCC	+	chr2	88550033	88550052	chr2.3258	742.997925900362	0.045385943594618	0.0936213273076418	0.971093893686134	0.33150152430236	0.688388262886599	1.21237703204269	1024	1110	603	893	1051	851	313
chr2.3258_29	CCAACCCTCTTGCACCCAGG	+	chr2	88550036	88550055	chr2.3258	692.077559313584	0.0480932539959574	0.0957464045547931	1.02736778932866	0.304247312818511	0.662330929078933	1.21237703204269	938	1093	500	853	797	747	392
chr2.3258_33	CAGGAGGTGACAGATTACTG	+	chr2	88550052	88550071	chr2.3258	409.537589440898	-0.0118743944718594	0.110494264460546	-0.257287363854916	0.796956946380854	1	0.293758043248649	595	583	377	496	440	402	213
chr2.3258_34	TCAGTAATCTGTCACCTCCT	-	chr2	88550053	88550072	chr2.3258	453.546236352089	-0.0733209940950943	0.110408307990954	-1.54892931400295	0.121398713226636	0.589576365227845	0.631191551316345	675	833	403	515	500	417	237
chr2.3258_31	AGGAGGTGACAGATTACTGA	+	chr2	88550053	88550072	chr2.3258	747.555836285909	0.0217872948485746	0.0897976136350278	0.469412218860403	0.638775016169572	0.922985370162454	1.2236654866789	1073	1192	644	802	947	850	378
chr2.3258_42	AGGGCCAATGGCCAACATAC	+	chr2	88550072	88550091	chr2.3258	551.903622507341	-0.0404887319532589	0.100413189913944	-0.866794338578349	0.386054704635785	0.923076167788508	0.739433872480689	748	816	521	733	673	555	278
chr2.3258_45	ATCTCCAGTATGTTGGCCAT	-	chr2	88550079	88550098	chr2.3258	336.738681848133	-0.00442700459218432	0.13233017427908	-0.0991735413803174	0.921000482194129	1	0.611957965439457	497	546	274	396	462	361	171
chr2.3258_19	TGCTGTCATCTCCAGTATGT	-	chr2	88550086	88550105	chr2.3258	309.879488511968	0.0423525240498408	0.130176015706952	0.934131684396037	0.350235969820592	1	0.47948010547061	388	411	281	382	344	350	171
chr2.3258_35	GAGATGACAGCACAAGTAAA	+	chr2	88550094	88550113	chr2.3258	444.084495226877	0.00322695875037387	0.153174256589084	0.0754973822197088	0.939818980280386	1	0.725975756085589	670	663	361	537	469	452	162
chr2.3258_51	GACAGCACAAGTAAAAGGCC	+	chr2	88550099	88550118	chr2.3258	561.973165560107	-0.0519458595738077	0.12923361937732	-1.13684047641747	0.255604979102794	0.795491409740372	0.674983792317636	862	909	508	699	703	703	200
chr2.3258_18	GACAATGCTGTCAAAGGCCC	-	chr2	88550120	88550139	chr2.3258	327.224454733328	0.0615552800186635	0.112489426689331	1.31314362268066	0.189134556902409	0.840693623566577	0.442371241064028	475	452	264	368	434	354	168
chr2.3258_59	ATGACTCTGAAGGATATTCT	-	chr2	88550303	88550322	chr2.3258	286.914990386981	0.00067008704309985	0.124998781692576	0.0148186279322666	0.988176878272113	1	0.643612886545844	388	459	269	314	317	314	144
chr2.3258_97	AATTCTTAACATGACTCTGA	-	chr2	88550313	88550332	chr2.3258	781.217107236028	0.0263153077836831	0.0961418759680772	0.565074948630064	0.572022787008202	0.876146874670725	1.2236654866789	1054	1307	602	920	1014	696	414
chr2.3258_32	TCAGAGTCATGTTAAGAATT	+	chr2	88550313	88550332	chr2.3258	418.825820896802	-0.0453130976340155	0.118578560064993	-0.981590138482519	0.326301807717029	0.820085183912008	0.804912507771267	634	685	336	553	478	403	166
chr2.3258_30	CAGAGTCATGTTAAGAATTC	+	chr2	88550314	88550333	chr2.3258	484.930868080307	-0.0334910289560384	0.100490395997169	-0.718332499836158	0.47255229570205	1	0.712538751249813	713	836	421	544	579	471	214
chr2.3258_80	TGTTTTGAAAAGATCGCTGT	+	chr2	88550364	88550383	chr2.3258	226.187513710576	-0.0888974004950772	0.179682319278114	-1.92876828802372	0.0537596343446323	0.389034197924857	0.661172095934083	347	434	221	278	217	287	90
chr2.3258_6	AGATCGCTGTAGGTACAGTA	+	chr2	88550374	88550393	chr2.3258	404.635747195601	-0.000445730048824302	0.104415661097891	-0.0096152318929511	0.992328273136214	1	0.706533141534881	540	625	339	528	488	437	183
chr2.3258_70	GGTACAGTATGGAAAATAGA	+	chr2	88550385	88550404	chr2.3258	322.411517772231	-0.01896118276007	0.127192494855147	-0.419996967481135	0.6744876690298	1	0.493637160119022	444	498	275	434	385	383	131
chr2.3258_82	GTATGGAAAATAGATGGCAG	+	chr2	88550391	88550410	chr2.3258	161.038365457362	-0.0560543277913976	0.177505491096443	-1.32161000110383	0.186298051359327	0.698662197303644	0.659019433914266	236	259	151	228	203	149	52
chr2.3258_28	AGGAGCAACTGTGCATGTGC	+	chr2	88550411	88550430	chr2.3258	544.533512708852	-0.0305159798995379	0.111069349553658	-0.659320046300365	0.509690272293757	1	0.706040961842029	794	864	441	722	577	660	228
chr2.3258_24	TGCATGTGCAGGAAAAGAGT	+	chr2	88550422	88550441	chr2.3258	439.35413044398	0.0362608515989595	0.151031569329966	0.834089765863958	0.40423040173571	0.922918321183893	0.774538922468877	624	624	380	463	536	371	311
chr2.3258_81	ATGTGCAGGAAAAGAGTAGG	+	chr2	88550425	88550444	chr2.3258	434.820364369439	0.0154417043559986	0.131022314109853	0.344607537520862	0.730389438413542	1	0.76992083410237	621	716	328	507	408	492	220
chr2.3258_94	AGCAGACTTCTTAAATCTCA	-	chr2	88549889	88549908	chr2.3258	138.280570539274	-0.10594908845185	0.18329761769679	-2.16636233256761	0.0302835099666779	0.284939955952161	0.659650114948688	231	214	150	184	133	122	51
chr2.3258_58	GAAGACTCTGAGTGGTTAAG	-	chr2	88549970	88549989	chr2.3258	323.206317550641	0.0225594256147568	0.128799845757041	0.50062179205762	0.616637322683928	1	0.493637160119022	457	497	280	358	402	366	124
chr2.3258_22	AAAGGGTTATGCTTGCTGCT	+	chr2	88550274	88550293	chr2.3258	504.961890008522	-0.0481354614998327	0.135798032973753	-1.06729180298474	0.285840088426343	0.828674146928271	0.689593992653989	709	873	460	619	686	362	268
chr2.3258_99	AGGAGGTGATTATAATATTC	+	chr2	88550442	88550461	chr2.3258	154.490588497708	-0.0249929932907806	0.188158015732721	-0.62730132309707	0.530461736306465	1	0.659650114948688	229	272	127	192	198	146	50
chr2.3268_8	GACTTGGCCAAATGTCACAC	+	chr2	88839322	88839341	chr2.3268	512.338131799421	0.00445431025009254	0.101665291466984	0.0959440602142912	0.923565000976319	1	0.706040961842029	771	742	445	608	640	596	213
chr2.3268_5	TTGGCCAAATGTCACACGGG	+	chr2	88839325	88839344	chr2.3268	273.246817984321	0.0261967325117695	0.126938928587543	0.578885732742021	0.562666277647835	1	0.626367823666782	391	408	229	307	359	270	152
chr2.3268_10	TGACTTGGCCAAATGTCACA	+	chr2	88839321	88839340	chr2.3268	353.7591488996	-0.0504720348803314	0.12393865308688	-1.09757881891351	0.272388446031994	0.802329396237729	0.705750677134998	522	595	289	475	449	391	141
chr2.3268_7	GCGATTGGCTGAGCTGGGTT	+	chr2	88839358	88839377	chr2.3268	170.861813880845	0.0293003973971453	0.238167715025469	0.806280228989471	0.420081287775024	1	0.659019433914266	251	238	116	210	340	199	64
chr2.3268_9	GCAGAGAAAACCAAGGCCTC	+	chr2	88839298	88839317	chr2.3268	124.649965023373	0.00721444523951249	0.229143250128509	0.199909950859964	0.841551007872503	1	0.665720963187542	186	198	111	126	221	127	52
chr2.3268_2	GCTACCACCCGTGTGACATT	-	chr2	88839332	88839351	chr2.3268	1107.66459317818	0.118538099246695	0.0783434778602537	2.50958559162989	0.0120872918807294	0.0549598898880872	3.0595228361751	1487	1556	957	1140	1364	1213	652
chr2.3268_1	GGTGGTAGCTGAGCTGCGAT	+	chr2	88839343	88839362	chr2.3268	327.264938376771	-0.029659247770358	0.117115844819045	-0.645316905435896	0.518721839506477	1	0.534254242491047	486	496	292	410	399	317	136
chr2.3268_4	GGCCAAGTCACCTGAGGCCT	-	chr2	88839311	88839330	chr2.3268	473.433182105238	-0.0221161391522981	0.103889520326701	-0.476081212086998	0.634016521426102	1	0.708600598816062	758	713	396	564	538	542	210
chr2.3268_6	ACATTTGGCCAAGTCACCTG	-	chr2	88839317	88839336	chr2.3268	482.820465067732	-0.0198650403048067	0.0963251279259453	-0.426957077153627	0.669410591389424	1	0.631191551316345	689	745	422	605	588	539	206
chr2.3268_3	AACCAAGGCCTCAGGTGACT	+	chr2	88839306	88839325	chr2.3268	534.410533907936	0.0221512586384159	0.110891432272092	0.479435505236211	0.631628839897583	1	0.706040961842029	701	811	468	631	617	469	297
chr2.3290_16	AGAATTAACTTTACAACAGA	-	chr2	89347984	89348003	chr2.3290	623.391471737337	-0.00159540755370564	0.155441557385571	-0.0375182259710614	0.970071808153637	1	1.17488710050242	949	958	513	743	848	878	201
chr2.3290_15	TTGTCTGTCATGTTAAGACA	+	chr2	89348133	89348152	chr2.3290	524.915792138702	-0.0235992480168733	0.105140368312063	-0.508249436240785	0.611278425331492	1	0.706040961842029	780	784	450	656	587	506	303
chr2.3293_65	CTGCCAGTGCACTGAGTTGT	-	chr2	89453906	89453925	chr2.3293	378.155393573535	0.0855354417890766	0.166788919638576	1.85929674712157	0.0629850878257116	0.398129837139674	0.740907365135378	489	471	306	405	354	366	260
chr2.3293_39	GAAATACTAGGAAAATCAAC	-	chr2	89453984	89454003	chr2.3293	214.55715066181	-0.0149837136635657	0.198534480925657	-0.387419057274376	0.698445997596644	1	0.661172095934084	290	345	180	291	322	132	103
chr2.3293_51	TTCCTAGTATTTCTAAGATC	+	chr2	89453991	89454010	chr2.3293	640.693887505045	-0.106283080039812	0.101784339216885	-2.17602596222618	0.029553319302498	0.227673011613089	0.937936429597917	900	1086	581	896	669	726	266
chr2.3293_67	ATTTATGACCTAGATTACAT	-	chr2	89453934	89453953	chr2.3293	1213.67322788418	0.136768966045924	0.0805670896196145	2.82636325492741	0.00470798407285827	0.0204405633810347	4.14120373985683	1623	1593	1077	1246	1498	1260	659
chr2.3293_1	GGGATACAGCCAATGCGGTG	+	chr2	89453830	89453849	chr2.3293	156.551568266747	0.0307662356645602	0.166127574611181	0.733092142764921	0.463502232048185	1	0.646124015208872	223	248	114	175	176	178	88
chr2.3293_2	ATACAGCCAATGCGGTGGGG	+	chr2	89453833	89453852	chr2.3293	330.797929906731	-0.0581078192877889	0.160705209528484	-1.32870928489417	0.183943900484637	0.762606584859952	0.534254242491047	488	643	282	404	482	286	108
chr2.3293_8	CCAATGCGGTGGGGAGGAAA	+	chr2	89453839	89453858	chr2.3293	337.631995647205	0.00630903486643185	0.131392197650597	0.14106944206002	0.887815083906257	1	0.493637160119022	438	569	277	409	386	417	171
chr2.3293_12	CCTTTTCCTCCCCACCGCAT	-	chr2	89453842	89453861	chr2.3293	869.803854071944	0.0235644494214727	0.095626332063546	0.506256011214083	0.612676939185263	0.62780530466439	2.7641278494313	1275	1188	698	1123	1011	1033	453
chr2.3293_23	TTGGTGACATAGCATCTTAT	+	chr2	89454062	89454081	chr2.3293	250.241268099429	0.00488196886676106	0.155805549269466	0.114876574203375	0.908542953228304	1	0.992803098708819	325	432	240	250	303	251	102
chr2.3293_21	TGAGTCCCAGTCAATCTTGA	+	chr2	89454096	89454115	chr2.3293	312.752804371889	-0.0111605290744022	0.164282451685633	-0.267420972075699	0.789145053859139	1	0.539294407059875	426	511	254	408	288	417	167
chr2.3293_64	CAGCTCCTCCCATGTAATCT	+	chr2	89453923	89453942	chr2.3293	408.479005377948	-0.0586086961112293	0.137490860135926	-1.29090684954243	0.196735980002852	1	0.293758043248649	557	759	365	517	542	460	154
chr2.3293_46	TATGACCTAGATTACATGGG	-	chr2	89453931	89453950	chr2.3293	654.784369310063	0.152301700311571	0.0958459090863212	2.94170791992175	0.003264076359938	0.0498646464765949	0.937936429597917	893	849	521	696	950	772	355
chr2.3293_35	TTTCCCACAACTCAGTGCAC	+	chr2	89453900	89453919	chr2.3293	782.888289520151	-0.0157859323170299	0.0926665067158833	-0.339740669663083	0.734051831553895	0.665522096595286	2.89216094309759	1160	1251	692	870	836	885	416
chr2.3293_26	CATTTATGACCTAGATTACA	-	chr2	89453935	89453954	chr2.3293	830.068224107384	0.0781568722522802	0.10322263524442	1.6425529621857	0.100475459712186	0.262291785489064	2.52507906450013	1064	1132	744	940	1110	899	338
chr2.3293_6	GAAACCACTCCAGGGACCAT	+	chr2	89453762	89453781	chr2.3293	501.230171216981	-0.0188768013586165	0.0918860906800462	-0.406290099413432	0.684529459094919	1	0.712538751249813	743	731	431	637	607	510	240
chr2.3293_5	GCTGCCAATGGTCCCTGGAG	-	chr2	89453769	89453788	chr2.3293	236.950268496541	-0.851880268199599	0.153109113249295	-5.76338577295474	8.24430577420008e-09	4.42085518526198e-07	0.711333378335259	397	531	278	332	165	180	91
chr2.3293_11	GTTTGGGGATACAGCCAATG	+	chr2	89453825	89453844	chr2.3293	448.420840746106	-0.0222263670012159	0.118142025281701	-0.485183221604655	0.62754638273594	1	0.7289117938908	713	698	371	525	588	375	237
chr2.3293_4	TGGGGATACAGCCAATGCGG	+	chr2	89453828	89453847	chr2.3293	187.596232336249	-0.0030812133043723	0.178837997861814	-0.0764537835064806	0.93905808172404	1	0.670075295480922	254	321	165	216	265	227	62
chr2.3293_9	GGGGATACAGCCAATGCGGT	+	chr2	89453829	89453848	chr2.3293	343.60065153315	0.0204784425732288	0.1274700375798	0.453656277749737	0.650076240677065	1	0.611957965439457	517	484	277	417	504	321	164
chr2.3293_27	ACTTTGGGACTGGTTTATCA	-	chr2	89454209	89454228	chr2.3293	517.111516649402	0.0940841575052222	0.103907694157308	1.94972570348132	0.0512088210286904	0.430468267266459	0.51567189917959	687	831	353	585	708	593	263
chr2.3293_28	ATAAACCAGTCCCAAAGTTG	+	chr2	89454211	89454230	chr2.3293	304.097796298727	-0.0207100429154369	0.129937359907305	-0.460726011382783	0.644995190681316	1	0.709394651851923	504	482	241	352	337	350	133
chr2.3293_58	AGTCCCAAAGTTGAGGACAA	+	chr2	89454218	89454237	chr2.3293	413.176317982682	-0.0833810906911002	0.147732824187993	-1.79288965870214	0.072990569229086	0.43932669025095	0.705750677134998	586	752	364	582	603	390	154
chr2.3293_3	TTTGTCCTCAACTTTGGGAC	-	chr2	89454219	89454238	chr2.3293	865.985456083414	0.051222203802393	0.0947232239995608	1.09344930136143	0.274196577269156	0.491422628917451	2.11238136544003	1212	1357	701	935	1099	875	521
chr2.3293_14	TATCCTTTGTCCTCAACTTT	-	chr2	89454224	89454243	chr2.3293	502.995984919603	0.00319739884332401	0.111815680998897	0.0694134785729904	0.944660500447952	1	0.712538751249813	732	714	389	690	671	479	228
chr2.3293_10	ATATCCTTTGTCCTCAACTT	-	chr2	89454225	89454244	chr2.3293	418.890585872784	-0.0337382960612934	0.144313561503897	-0.767078751772782	0.443034694390077	0.783435066379555	1.21114777471501	602	758	378	460	382	539	193
chr2.3293_54	GGGACTGGTTTATCAAGGAG	-	chr2	89454204	89454223	chr2.3293	324.723356898801	-0.434999679124446	0.152693781500049	-3.90834883093709	9.29290651958401e-05	0.00404346791659574	0.534254242491047	592	617	311	471	373	300	82
chr2.3293_18	GACTCACCGTCAAGATTGAC	-	chr2	89454105	89454124	chr2.3293	779.448734223015	0.0999634063822744	0.0914021648268521	2.08235669371237	0.0373099009867596	0.193842578531378	1.53994381250471	975	1022	738	849	1032	857	409
chr2.3293_48	ATCCTATTACATCCATCAGT	+	chr2	89454149	89454168	chr2.3293	687.862408994913	0.0395095821555861	0.102405961720298	0.846525332131051	0.397259748233583	0.83522913448705	0.941729692379904	923	1055	568	803	868	789	388
chr2.3293_19	GGCCTACTGATGGATGTAAT	-	chr2	89454154	89454173	chr2.3293	790.33859210071	-0.0229992108487868	0.0828769993461503	-0.499623039753335	0.617340531726167	0.66254206496158	2.45769470114735	1219	1159	655	999	937	787	355
chr2.3293_20	TATAGGATCTGGCCTACTGA	-	chr2	89454164	89454183	chr2.3293	647.919554420688	-0.054693187379349	0.0816178979701002	-1.18411735771584	0.236366609967254	0.601823852781279	1.17488710050242	929	1014	593	807	732	625	307
chr2.3293_25	TCAGTAGGCCAGATCCTATA	+	chr2	89454164	89454183	chr2.3293	359.746243953628	0.0112019062343943	0.137500978352687	0.253285260425049	0.800047785313411	1	0.705750677134998	491	493	309	470	413	304	189
chr2.3293_22	AGCCTGATCTTAGAAATACT	-	chr2	89453996	89454015	chr2.3293	486.501042748931	-0.0336407793817558	0.123229619042889	-0.737133570944556	0.461041125616696	1	0.689593992653989	773	832	420	527	699	457	195
chr2.3293_47	TCTAAGATCAGGCTTATTTC	+	chr2	89454002	89454021	chr2.3293	495.522054923134	0.0147172910004213	0.096090220669191	0.316496986561497	0.751625312086799	1	1.02485616210494	712	739	443	561	585	539	220
chr2.3293_62	TATTTCTGGTGTTTACTGTG	+	chr2	89454016	89454035	chr2.3293	646.910672599161	-0.0932163652654682	0.111241079547622	-1.93154989292003	0.0534150855188902	0.32322369211002	0.929365126389283	994	1061	634	776	776	486	336
chr2.3293_33	TCTGCCATCTAATGGCTGGT	+	chr2	89454043	89454062	chr2.3293	500.925659651662	0.0599192998606757	0.118645216201459	1.28661789381531	0.198227503698016	0.594930759638204	1.01008808707039	633	756	406	587	692	597	272
chr2.3293_45	GTCACCAACCAGCCATTAGA	-	chr2	89454050	89454069	chr2.3293	333.876179918148	-0.0159962113446788	0.156964124106321	-0.376515985379709	0.706533333729792	1	0.493637160119022	505	516	298	398	387	450	109
chr2.3293_36	CTCACAAAGGCCACCAGGGG	-	chr2	89453699	89453718	chr2.3293	540.85593116631	-0.156405383817853	0.108621739435758	-2.90880449297976	0.00362813671405218	0.0649933333264871	0.731130025666898	824	915	509	770	627	549	181
chr2.3293_30	TGTCTCACAAAGGCCACCAG	-	chr2	89453702	89453721	chr2.3293	416.459029456333	0.157183036334652	0.104104151608472	2.94741603811933	0.00320441759230489	0.114383051953494	0.293758043248649	518	593	337	418	603	464	229
chr2.3293_17	ACTCACCGTCAAGATTGACT	-	chr2	89454104	89454123	chr2.3293	1156.5791870167	0.0135537787627987	0.0804425407426297	0.295995270594667	0.767233693176536	0.543582368910337	4.76174865796711	1542	1832	1042	1318	1555	1050	587
chr2.3293_13	TAACAGGGAGAAACCACTCC	+	chr2	89453753	89453772	chr2.3293	484.614929317568	-0.0148063891132078	0.119589644073969	-0.324314398900973	0.745700019572043	1	0.715514517879135	785	815	412	489	635	502	194
chr2.3293_7	AACAGGGAGAAACCACTCCA	+	chr2	89453754	89453773	chr2.3293	326.497671920291	-0.373387105730689	0.146149986812376	-3.78518075989105	0.000153596893877648	0.00676201332411007	0.493637160119022	523	590	328	498	252	255	131
chr2.3293_32	GTGAGACAGAGTAGCACACA	+	chr2	89453714	89453733	chr2.3293	403.827447642093	0.0371854969325018	0.116005115115959	0.805932880089917	0.420281551376471	1	0.34717083236849	530	625	322	497	530	498	174
chr2.3298_38	GTCTGATCTTAGAAGTAATG	-	chr2	89572771	89572790	chr2.3298	200.828183329405	0.0102887602121544	0.241220103570374	0.291604429302805	0.770589088465824	1	0.614502886479957	280	329	178	203	190	343	57
chr2.3298_17	CTTCTATCTTTTGTTTATTA	+	chr2	89572790	89572809	chr2.3298	1045.09221648239	-0.0622603421003632	0.114783726013059	-1.3299245594065	0.183543128671364	0.33162814073493	3.04388309181321	1626	1803	852	1325	1415	1106	338
chr2.3298_3	GATCATGTCCCCTTATGGAG	-	chr2	89572738	89572757	chr2.3298	741.906634672936	0.0403388790307495	0.0990229498601975	0.863470557602441	0.387878800483377	0.735246890119843	1.2236654866789	1058	1110	583	878	812	934	387
chr2.3298_13	GGAGAGGGAGGCCCTAAGGC	-	chr2	89572722	89572741	chr2.3298	613.602675585066	-0.342377907394	0.111818735944467	-4.16169168445618	3.1589867201581e-05	0.000691722818270871	1.24736593174471	907	1091	677	849	500	581	261
chr2.3298_9	TGGAGAGGGAGGCCCTAAGG	-	chr2	89572723	89572742	chr2.3298	740.35802451037	0.0791120454481948	0.0904209397345104	1.67353887646769	0.0942212599259335	0.344856248136903	1.45547273313984	951	1168	570	864	984	902	337
chr2.3298_11	CTTACAGGATTTTAGATACT	+	chr2	89572853	89572872	chr2.3298	971.918710944606	0.0247452916044231	0.0807348943652447	0.539595316764987	0.589476147048606	0.525828815576782	3.93193157702034	1389	1514	800	1135	1327	1093	428
chr2.3298_6	TTATGGAGAGGGAGGCCCTA	-	chr2	89572726	89572745	chr2.3298	1347.02294353261	0.0965992477711059	0.0888234518868493	2.02540051129674	0.0428262550010786	0.11529987897368	3.87818877888206	1754	1962	1129	1456	1530	1343	851
chr2.3298_4	TAGGGCCTCCCTCTCCATAA	+	chr2	89572726	89572745	chr2.3298	1432.59686979281	0.0939090946065181	0.0755700376270064	2.03743513375472	0.0416064560742935	0.0980118243247347	4.76174865796711	1917	2126	1169	1585	1565	1532	781
chr2.3298_7	AGGGCCTCCCTCTCCATAAG	+	chr2	89572727	89572746	chr2.3298	1627.03862866855	0.052918448033831	0.0630225417815879	1.23044946545651	0.218528839668005	0.282934825593045	4.82270044160141	2274	2404	1425	1800	1972	1595	881
chr2.3298_8	TTAGGGCCTCCCTCTCCATA	+	chr2	89572725	89572744	chr2.3298	1837.67647422787	-0.0402414994779719	0.0630333674400814	-0.937087959006316	0.348713314654422	0.368140749928974	4.76174865796711	2856	2959	1530	2136	2305	1810	921
chr2.3298_10	ATGTCCCCTTATGGAGAGGG	-	chr2	89572734	89572753	chr2.3298	716.307123287866	0.00756722238684558	0.109166272181953	0.163808778001328	0.869881681182847	1	1.21237703204269	1002	1087	636	844	1041	805	322
chr2.3298_5	ATCATGTCCCCTTATGGAGA	-	chr2	89572737	89572756	chr2.3298	935.783320940881	0.00253924300818074	0.0978966681146642	0.0546432891147267	0.956422650530638	0.820763424288494	2.35494527244205	1335	1508	816	1026	1006	978	559
chr2.3298_14	CACCCTCCCTGCGTGCCCTG	-	chr2	89572376	89572395	chr2.3298	1795.7317772361	0.203003982291543	0.0704594593130834	4.06742906395267	4.75346717904933e-05	0.000288888778341962	4.76174865796711	2372	2248	1418	2027	2606	1893	1001
chr2.3298_19	CAGGGCACGCAGGGAGGGTG	+	chr2	89572376	89572395	chr2.3298	374.964239873997	-0.0674760249945236	0.117280638471138	-1.43861787079126	0.150258820230624	0.565379843362424	0.857386999761343	548	556	391	468	447	354	154
chr2.3298_20	AGGGCACGCAGGGAGGGTGG	+	chr2	89572377	89572396	chr2.3298	255.074304191594	-0.587760958288085	0.143007592654306	-4.6019967512085	4.18459733234532e-06	0.000175673475180597	0.711333378335259	442	523	295	308	239	204	87
chr2.3298_15	GCACGCAGGGAGGGTGGGGG	+	chr2	89572380	89572399	chr2.3298	579.002935657167	0.129921377047921	0.107375990351356	2.55467125473191	0.0106288129950229	0.112711740113994	0.994874175646218	797	735	457	632	686	679	275
chr2.3298_12	TTACAGGATTTTAGATACTA	+	chr2	89572854	89572873	chr2.3298	1119.59034437903	0.0410634906480714	0.0727937253664924	0.91330010265606	0.361084728389886	0.403182271434396	4.14120373985683	1459	1731	977	1316	1440	1295	509
chr2.3298_2	GGTCCAATGATCGTTGACTA	+	chr2	89572875	89572894	chr2.3298	300.011586135916	0.0503047542111019	0.13189781232696	1.1066717091314	0.268435891244273	0.795293467197366	0.709394651851923	372	475	244	346	452	321	141
chr2.3298_1	CATCCATAGTCAACGATCAT	-	chr2	89572881	89572900	chr2.3298	614.158522339654	0.0600653978392752	0.107637508800409	1.278692473057	0.201005371309235	0.618465731813708	0.937936429597917	839	932	465	715	821	646	367
chr2.3298_43	ATAGTTCCTTCCGTAAGAAG	+	chr2	89572562	89572581	chr2.3298	332.735905877406	0.0254785280649897	0.142801305814893	0.57991594778647	0.561971300619975	1	0.552282655155969	466	571	270	328	388	290	194
chr2.3298_21	TCTGACATGGTTCGCCTGGG	-	chr2	89572685	89572704	chr2.3298	349.693854554948	-0.0853774606155337	0.131300558626196	-1.80402976201986	0.0712266413965873	0.43387807188044	0.705750677134998	560	647	308	413	469	330	142
chr2.3298_18	CACGCAGGGAGGGTGGGGGA	+	chr2	89572381	89572400	chr2.3298	464.372736462664	0.0707975710787437	0.104920215022285	1.49581133659176	0.134702826287381	0.617389418291921	0.631191551316345	628	734	358	495	542	489	270
chr2.3298_50	AGCCTGCTAGGAGGTAACTA	-	chr2	89572484	89572503	chr2.3298	808.025634313625	0.0385635893987469	0.0839490690745135	0.834406498814557	0.404051956337038	0.587958405686389	2.11238136544003	1155	1199	693	906	961	825	373
chr2.3298_29	GACCATCCCTCAGGGCACGC	+	chr2	89572366	89572385	chr2.3298	564.695368474246	-0.0220870294368115	0.101349375661307	-0.474914358616229	0.634848016683801	1	0.660094693529175	782	805	548	710	687	639	252
chr2.3298_16	CTCAGGGCACGCAGGGAGGG	+	chr2	89572374	89572393	chr2.3298	251.337165003581	-0.787491527653828	0.136074555486792	-5.98671667923029	2.14119281322146e-09	1.28878624239413e-07	0.661172095934084	493	516	254	367	217	213	80
chr2.3298_48	CTCTCCATCTGCAGCCATAT	+	chr2	89572506	89572525	chr2.3298	214.684748029204	-0.014152473572632	0.152251414794813	-0.329857200690288	0.741507864012313	1	0.614502886479957	295	380	196	230	227	245	94
chr2.3300_19	TGCTTCCAGTCTCAGGGCAT	+	chr2	89626246	89626265	chr2.3300	381.881351272323	0.0273272111249831	0.128289450333513	0.605003250311272	0.545176837049272	1	0.705750677134998	522	575	305	465	377	439	184
chr2.3300_20	GCTTCCAGTCTCAGGGCATG	+	chr2	89626247	89626266	chr2.3300	256.0239051165	-0.0448254212157938	0.133580754782767	-0.992624050972416	0.320893199530114	0.892094533359368	0.661172095934084	326	426	246	337	306	256	111
chr2.3300_11	GAAGATTTGACTCTAACTCT	+	chr2	89626325	89626344	chr2.3300	247.946711950035	-0.0125895305376016	0.163757353544351	-0.301188249586524	0.763270949536759	1	0.732987480771583	367	453	175	305	307	313	103
chr2.3300_4	TCAAATCTTCCCTGTGACCT	-	chr2	89626315	89626334	chr2.3300	482.609474765256	-0.0906623918171167	0.104086483131728	-1.88504352062235	0.0594239623232658	0.394001465912885	0.712538751249813	702	837	425	632	605	424	232
chr2.3300_7	GTCAAATCTTCCCTGTGACC	-	chr2	89626316	89626335	chr2.3300	247.410776927388	-0.0652677013234071	0.186895042614494	-1.52793010194589	0.126529893428935	0.566179534138659	0.719515294321454	418	492	196	293	190	302	100
chr2.3300_14	AAGGCCGTGCTTCCAGTCTC	+	chr2	89626239	89626258	chr2.3300	336.248629505992	-0.0115828708949676	0.134137023415005	-0.260173687140141	0.794729800139416	1	0.422493906750511	489	474	269	473	345	395	161
chr2.3300_17	CCACCCGTGTGCTGAGCTGT	-	chr2	89626279	89626298	chr2.3300	671.203720967901	0.0437546509966749	0.107538118912698	0.93858152093852	0.347945644049705	0.685456973114304	1.28489571731835	889	979	620	733	718	825	301
chr2.3300_9	GTGCTGTCCTTTGTTCATTG	+	chr2	89626406	89626425	chr2.3300	441.443784528468	0.0100834277668533	0.112657117530921	0.219021557715998	0.826633254809227	1	0.76992083410237	709	661	338	512	510	458	201
chr2.3300_23	ACATGCTCCACAATGAACAA	-	chr2	89626416	89626435	chr2.3300	597.108810268882	-0.0826863112561483	0.106868681937298	-1.73145165531743	0.0833712403639318	0.50771701656535	0.600446560354325	848	916	606	784	788	566	231
chr2.3300_10	GGAGCATGTGTGCCATCTTC	+	chr2	89626427	89626446	chr2.3300	284.133482537261	0.0761036199673298	0.153471325344906	1.6698283963872	0.0949533204074842	0.51527180937528	0.661172095934084	388	393	228	288	406	318	182
chr2.3300_3	AGGCCGTGCTTCCAGTCTCA	+	chr2	89626240	89626259	chr2.3300	494.301436361469	0.0158778449260798	0.109748036888321	0.343622165015784	0.731130453395517	1	0.708600598816062	633	819	453	532	544	555	266
chr2.3300_37	GTCAAAGACCTGCCTGAAGA	-	chr2	89626442	89626461	chr2.3300	626.592017834832	0.00509470810009338	0.109857156066248	0.110372551013442	0.912113921224146	1	0.937936429597917	925	1018	525	696	855	652	234
chr2.3300_2	GTCTTTGACATAGCAACTTA	+	chr2	89626453	89626472	chr2.3300	358.379918013201	0.101030254524537	0.120431275590806	2.07248286126553	0.0382204329463866	0.277902436019927	0.869922496128646	455	535	258	402	416	419	219
chr2.3300_42	TCTTTGACATAGCAACTTAT	+	chr2	89626454	89626473	chr2.3300	386.12462403633	-0.0291858060747842	0.119215939842915	-0.636860020565397	0.524216026212078	1	0.743903790313441	542	671	347	444	524	403	156
chr2.3300_1	CTAGGGCTCCCTGTTGATAA	+	chr2	89626343	89626362	chr2.3300	282.514251680102	-0.0300238546862317	0.128759871436092	-0.664584267632945	0.506316434494698	1	0.661172095934084	423	425	242	373	374	267	118
chr2.3300_5	ACACTGGGAAGTAGGAGTGC	-	chr2	89626373	89626392	chr2.3300	334.120156059296	-0.0330061234698015	0.190348262734264	-0.825536953330905	0.409066812037656	1	0.534254242491046	538	597	297	348	304	218	200
chr2.3300_6	AAGATTTGACTCTAACTCTA	+	chr2	89626326	89626345	chr2.3300	324.590212789172	0.0177505541964115	0.183476327443968	0.443150538109347	0.657656852450948	1	0.493637160119022	488	475	276	354	449	481	101
chr2.3300_8	GTGCTTCCAGTCTCAGGGCA	+	chr2	89626245	89626264	chr2.3300	175.947575346998	0.0667205753756944	0.202168870167361	1.58265226485682	0.11350074396054	0.56602172455244	0.646124015208872	195	274	124	195	159	192	108
chr2.3300_12	CATGTGTGCCATCTTCAGGC	+	chr2	89626431	89626450	chr2.3300	298.048819576717	-0.0280319623823203	0.161473625802521	-0.662588326114823	0.507594248801658	1	0.552282655155968	464	510	228	373	297	271	121
chr2.3300_18	CCCACAGCTCAGCACACGGG	+	chr2	89626276	89626295	chr2.3300	605.182523052065	0.121232204937523	0.0998296572568445	2.44023468088968	0.0146777232888334	0.12573831174788	1.17488710050242	785	862	488	645	852	723	334
chr2.3302_11	ATCATGTCCCCTTATGGACA	+	chr2	89948357	89948376	chr2.3302	942.274983246639	0.00541156497469554	0.0995366048017176	0.116478036230943	0.9072736921517	0.636988252457455	3.95621137504752	1324	1532	829	1020	997	988	564
chr2.3302_5	AGGGCCTCCCTGTCCATAAG	-	chr2	89948367	89948386	chr2.3302	1611.96558352628	0.0665815059246566	0.0631598255044937	1.5433345627039	0.122749621776117	0.219388179021958	4.14120373985683	2262	2336	1392	1784	1933	1610	883
chr2.3302_2	GGTCCAGTGAGCGTTGACTA	-	chr2	89948219	89948238	chr2.3302	236.341966814084	-0.012062715284944	0.132035596226593	-0.269861646601587	0.787266694364505	1	0.732987480771583	355	374	200	277	303	238	118
chr2.3302_12	ATGTCCCCTTATGGACAGGG	+	chr2	89948360	89948379	chr2.3302	717.710809688761	0.0127490419239266	0.11512288891636	0.277655317485675	0.781276963788849	1	1.2236654866789	997	1094	637	832	1057	834	314
chr2.3302_74	CTATGGATGAAATCTTTTCA	-	chr2	89948202	89948221	chr2.3302	257.67181921981	-0.0955464727882063	0.174213374685427	-2.02364388877932	0.0430068058043418	0.326750001585865	0.732987480771583	364	511	267	317	324	265	70
chr2.3302_1	CATCCATAGTCAACGCTCAC	+	chr2	89948213	89948232	chr2.3302	318.783186623903	0.0806258517521083	0.150827687104646	1.74838583901696	0.080397238335234	0.518721378737001	0.552282655155968	393	445	264	343	505	260	172
chr2.3302_48	AATTAGGGTGGCTAGATTCT	-	chr2	89948043	89948062	chr2.3302	609.801369847874	-0.00317159544230969	0.132256579875543	-0.0710444402330122	0.943362386632062	1	0.937936429597917	919	1009	497	690	944	662	217
chr2.3302_38	CAATTAGGGTGGCTAGATTC	-	chr2	89948044	89948063	chr2.3302	454.444143664979	-0.249181589260793	0.10117244488857	-3.83425052331668	0.000125947727108688	0.00403516289525168	0.725975756085589	698	848	421	637	502	401	173
chr2.3302_49	GACTGGTTTATTGAGGGGAG	+	chr2	89948111	89948130	chr2.3302	218.000678737502	-0.0959745506428314	0.157628848913414	-2.0166010217087	0.0437371663192469	0.404220791184602	0.498907260294206	371	402	179	289	264	228	75
chr2.3302_34	GTCATCTAGTTGAGGACAAA	-	chr2	89948094	89948113	chr2.3302	239.123640165477	-0.0300889341983523	0.166958328352708	-0.718588968742821	0.47239421223463	1	0.732987480771583	337	354	228	315	219	301	122
chr2.3302_30	TTTGTCCTCAACTAGATGAC	+	chr2	89948094	89948113	chr2.3302	780.702372867539	0.0810087524534371	0.0848275580205549	1.72627131050947	0.0842986141968876	0.314829253986738	1.53994381250471	1074	1119	630	894	869	923	393
chr2.3302_35	CTAGATGACTGGTTTATTGA	+	chr2	89948105	89948124	chr2.3302	766.542811935102	0.0743736478960275	0.0967725957485535	1.56954608089757	0.116520750946129	0.392349331979081	1.40861646882798	1037	1241	591	823	1131	858	360
chr2.3302_6	TTATGGACAGGGAGGCCCTA	+	chr2	89948368	89948387	chr2.3302	1327.35866479771	0.0886487965691977	0.0938055647538861	1.85739761950486	0.063254604915102	0.144426181035028	4.12452307857351	1743	1922	1124	1428	1508	1284	850
chr2.3302_4	TTAGGGCCTCCCTGTCCATA	-	chr2	89948369	89948388	chr2.3302	1829.86258176572	-0.0379987306364079	0.062284198920135	-0.889111785690024	0.373943005511157	0.379348355726484	4.82270044160141	2833	2931	1527	2132	2298	1803	918
chr2.3302_63	GCTGCCAGTGTGCTTAGTGA	+	chr2	89948433	89948452	chr2.3302	563.347738069577	0.059138485194622	0.107744679952294	1.25968450226646	0.207783198252052	0.72569333666164	0.674983792317636	704	890	471	620	672	570	349
chr2.3302_37	AATCCCCTGTGCTCTGAGAC	+	chr2	89948459	89948478	chr2.3302	559.094173737655	0.115560385210246	0.091583747625314	2.37193007861869	0.0176954390759884	0.203884788951051	0.674983792317636	796	743	434	622	756	611	303
chr2.3302_66	ACACAGCCAAGGCAGTAGGG	-	chr2	89948500	89948519	chr2.3302	432.906351654094	0.0702744278925632	0.144719024425566	1.54096864350694	0.123324417708458	0.542001768777086	0.76992083410237	564	675	350	425	629	348	219
chr2.3302_10	TTACAGGATGTTAGATACTA	-	chr2	89948240	89948259	chr2.3302	1117.92906639691	0.0377474946609229	0.0734547481352873	0.838015494582314	0.402022001344579	0.393906777390046	4.82270044160141	1449	1737	982	1315	1464	1268	504
chr2.3302_8	CTTACAGGATGTTAGATACT	-	chr2	89948241	89948260	chr2.3302	963.663137613079	0.0385761609262421	0.082363241571032	0.836938258098787	0.402627274046183	0.437043948713547	3.93193157702034	1353	1506	786	1111	1344	1082	430
chr2.3302_7	CGTCTATCTTTTGTTTATTA	-	chr2	89948304	89948323	chr2.3302	1063.67264710348	-0.0653962105858573	0.116564038282971	-1.39575848754433	0.162787235064257	0.310596555414752	3.04388309181321	1663	1825	876	1355	1437	1130	337
chr2.3302_3	GATCATGTCCCCTTATGGAC	+	chr2	89948356	89948375	chr2.3302	739.884449039259	0.0397537349087021	0.100556008949676	0.851265256304132	0.394622020303937	0.66849958085654	1.53994381250471	1070	1090	585	871	810	932	390
chr2.3302_56	AGGGCAGGATCCTGACACCA	+	chr2	89948647	89948666	chr2.3302	466.501521624811	0.0540029370042634	0.0978061889033221	1.15068628566185	0.249861320592724	0.768621607938619	0.712538751249813	641	692	391	525	571	486	220
chr2.3302_51	GGGCAGGATCCTGACACCAC	+	chr2	89948648	89948667	chr2.3302	602.232558542109	0.00690067094005156	0.118994923519736	0.151151420723278	0.879856270550986	1	0.941729692379904	870	871	518	727	618	706	355
chr2.3302_18	GTTGAGGACAAACGGTATGC	-	chr2	89948086	89948105	chr2.3302	474.725998790569	0.0798654535501002	0.110047615650388	1.67759639323731	0.0934259174015343	0.49377102627147	0.712538751249813	574	702	412	527	632	462	230
chr2.3302_9	TAGGGCCTCCCTGTCCATAA	-	chr2	89948368	89948387	chr2.3302	1453.26364946833	0.102534537220824	0.0756906412049266	2.21389316873006	0.0268361287817836	0.071388061391389	4.76174865796711	1947	2163	1180	1579	1585	1600	777
chr2.3302_76	GTTAAAGAGGTGATCAGGGC	+	chr2	89948632	89948651	chr2.3302	399.365852088282	-0.0863237451141017	0.110334217581903	-1.80215115658627	0.0715216269448158	0.434850705573336	0.705750677134998	594	670	344	543	480	394	190
chr2.3302_55	GGGACACAGCCAAGGCAGTA	-	chr2	89948503	89948522	chr2.3302	451.32858666989	0.0217772336020175	0.115815640897136	0.473989869760495	0.635507131147089	1	0.715514517879135	649	680	369	533	650	470	230
chr2.3302_59	GGGGACACAGCCAAGGCAGT	-	chr2	89948504	89948523	chr2.3302	314.77606202946	-0.0308081916216325	0.171487366088231	-0.742478945778742	0.457797203496978	1	0.552282655155968	492	514	260	392	427	224	192
chr2.3302_43	TCCCCAAAGCCCTCTTCTTA	+	chr2	89948519	89948538	chr2.3302	653.683882895341	-0.0217435270834458	0.0866589124844613	-0.469883043142086	0.638438579764807	0.940544027087327	1.17488710050242	981	1023	566	754	757	626	352
chr2.3307_25	ACATCCTCAGTCTCGTCCCA	-	chr2	90060081	90060100	chr2.3307	634.089160569502	-0.077427524866843	0.0900174314796313	-1.64016093535028	0.100971709333261	0.45038273529463	0.929365126389283	1036	973	565	770	664	647	305
chr2.3307_9	AAATTATGGGGATGTCCTGC	-	chr2	90060315	90060334	chr2.3307	394.768599892185	0.0374428442409327	0.11115194571294	0.807329190263818	0.419476850801417	0.978933133323457	0.705750677134998	559	596	327	436	440	398	208
chr2.3307_13	AACGATACATGCAAATTATG	-	chr2	90060327	90060346	chr2.3307	511.853908594657	0.04414594111458	0.10707492906652	0.946551820249394	0.343867204570882	1	0.51567189917959	752	722	415	601	668	601	206
chr2.3307_7	GAACGATACATGCAAATTAT	-	chr2	90060328	90060347	chr2.3307	607.594819140845	-0.0681957459315285	0.0879383210863706	-1.45460256502486	0.145779320500511	0.466598535953458	1.24736593174471	950	1005	524	731	752	624	272
chr2.3307_14	CGTTCCTCCTATATGTGAAG	+	chr2	90060343	90060362	chr2.3307	448.642048659251	0.065103950463373	0.114876428955842	1.38791752846402	0.165162159656825	0.638821582786504	0.715514517879135	546	620	429	492	602	470	250
chr2.3307_32	GAGGTTCTTTCTCTGGGATG	+	chr2	90060389	90060408	chr2.3307	135.060021251866	-0.100196312070571	0.218344684658377	-2.09581908466301	0.0360982427194508	0.314784547429304	0.659650114948688	214	273	128	183	189	107	35
chr2.3307_15	TGAGCAAAACTGACAAGTCA	+	chr2	90060414	90060433	chr2.3307	257.570418321037	-0.0197969745850093	0.165643056227772	-0.474366214753262	0.635238781041642	1	0.711333378335259	436	390	223	289	388	206	106
chr2.3307_22	CACATCCTCAGTCTCGTCCC	-	chr2	90060082	90060101	chr2.3307	437.494147445897	0.0611046672158647	0.114757199925382	1.30625070119928	0.191467316044641	0.611043962940983	0.919118858174813	586	589	368	524	516	471	199
chr2.3307_28	GGGAGAGTCTGCAGTTATCT	-	chr2	90060118	90060137	chr2.3307	309.567890918452	-0.0639456123391526	0.163550573238137	-1.45442963873095	0.145827227688731	0.711672875631184	0.494899820868359	582	565	249	330	380	262	111
chr2.3307_42	TGGGAGAGTCTGCAGTTATC	-	chr2	90060119	90060138	chr2.3307	368.706441251355	0.0199139984137166	0.108564677653391	0.430253008315881	0.667011606072992	1	0.740907365135378	524	543	329	415	459	356	181
chr2.3307_23	GACTCTCCCAGAGATGGCGA	+	chr2	90060129	90060148	chr2.3307	187.710643761484	0.0388171063670769	0.194350633920358	0.9708993604517	0.331598396682342	0.93735791561527	0.614502886479957	221	289	162	205	214	190	74
chr2.3307_11	CAGAGTCCATCGCCATCTCT	-	chr2	90060138	90060157	chr2.3307	216.920959471187	0.0342524943214178	0.154463035574195	0.794496256645912	0.42690658732765	1	0.614502886479957	293	311	196	230	218	236	119
chr2.3307_21	GCAGAGTCCATCGCCATCTC	-	chr2	90060139	90060158	chr2.3307	233.653086540964	0.0524737637037023	0.172706277089952	1.23506937228228	0.216804686945548	0.712951847212734	0.732987480771583	291	293	198	282	292	205	165
chr2.3307_33	TTCACTCTGCAGCTGTGCCC	+	chr2	90060160	90060179	chr2.3307	214.954963993755	0.0583944813113065	0.186326503228548	1.38876998197736	0.164902705983985	0.660455630535306	0.661172095934084	249	337	173	226	337	173	97
chr2.3307_4	AGGGCCTCTTCACATATAGG	-	chr2	90060350	90060369	chr2.3307	330.755325151898	-0.0201872322568702	0.153710660332232	-0.471087335660622	0.637578368517461	1	0.442371241064028	465	592	269	403	510	342	134
chr2.3307_12	GGCAGGGCCTCTTCACATAT	-	chr2	90060353	90060372	chr2.3307	289.671479965763	-0.0302121242292774	0.13633152497945	-0.677732397594793	0.497941380912963	1	0.702764755930935	456	508	241	321	348	314	109
chr2.3307_18	ACCTCTTTTAAGATACCGAG	-	chr2	90060374	90060393	chr2.3307	454.25586059686	-0.0991270408355222	0.118836187263067	-2.0391628387839	0.0414337783667084	0.322104242540631	0.725975756085589	729	784	407	570	481	427	165
chr2.3307_31	CTTAAAAGAGGTTCTTTCTC	+	chr2	90060382	90060401	chr2.3307	173.797366410511	0.0176089814078734	0.204912406770407	0.460882121859661	0.644883179086131	1	0.659019433914266	233	308	135	184	250	159	58
chr2.3307_1	CAGGGCTTGACCAGACCCCA	-	chr2	90060180	90060199	chr2.3307	273.725349582053	-1.79903636024593	0.151978239869806	-11.9763689190308	4.72572354376142e-33	9.23611844496236e-31	0.637133909859884	547	674	377	541	181	114	46
chr2.3307_3	GCAGGGCTTGACCAGACCCC	-	chr2	90060181	90060200	chr2.3307	422.663143640094	-0.0841880421975136	0.107742182657156	-1.7606301184939	0.078301027496222	0.435681508380677	0.76992083410237	678	707	334	570	489	430	189
chr2.3307_6	GACGAGCTCCGCTGAGGCTC	-	chr2	90060203	90060222	chr2.3307	297.12564560374	0.0346400202456909	0.154402091184431	0.803164026312112	0.421879934968878	0.901549817936116	0.849916952389901	395	359	239	411	335	288	185
chr2.3307_19	CCTCAGCGGAGCTCGTCTGC	+	chr2	90060206	90060225	chr2.3307	702.668199131112	0.0512427363736593	0.113957284082937	1.10118688243553	0.270815329597055	0.580550186444273	1.45547273313984	1064	1045	559	727	745	736	341
chr2.3307_10	AGGGCGCTTCACACCCCTCA	+	chr2	90060238	90060257	chr2.3307	639.690930886549	-0.0192940578467495	0.0963960753381394	-0.414711817030348	0.678352880629793	1	0.929365126389283	911	942	561	814	715	633	363
chr2.3307_5	GCTTCACACCCCTCATGGAA	+	chr2	90060243	90060262	chr2.3307	481.60045793252	-0.0727237734954909	0.104354114358882	-1.53437601644239	0.12493717438174	0.564420951539044	0.715514517879135	698	772	421	662	603	483	223
chr2.3307_8	CTTCACACCCCTCATGGAAG	+	chr2	90060244	90060263	chr2.3307	395.841029297966	0.0369795953594405	0.119739229836565	0.8052705435575	0.420663576114514	0.854881946714495	0.949249908526033	564	658	311	410	548	396	214
chr2.3307_16	CCTCATGGAAGGGGCCGGGA	+	chr2	90060253	90060272	chr2.3307	261.047116837151	-1.60381662087457	0.232445220293572	-7.09245390962038	1.31754528739716e-12	9.6791335728018e-11	0.661172095934084	564	675	301	471	149	60	70
chr2.3307_17	TTCTGTTTATTTAAACCAGC	+	chr2	90060297	90060316	chr2.3307	390.764872294248	-0.072839859032992	0.136802929095334	-1.57593448984177	0.115040901441868	0.500212152531399	0.854428811238232	608	644	383	473	463	382	123
chr2.3307_2	TGCAGCTGTGCCCTGGGGTC	+	chr2	90060167	90060186	chr2.3307	208.039691043135	-0.067496855781506	0.214755085214332	-1.61600316654968	0.106093628567298	0.539155517355303	0.670075295480922	333	334	185	310	211	111	129
chr2.3311_4	GGGGTCCTTCAAAGGAAGGA	+	chr2	90190734	90190753	chr2.3311	332.202814075081	-0.0278551396439586	0.145642036974043	-0.636976308643756	0.524140275577665	1	0.539294407059875	465	576	311	379	451	368	109
chr2.3322_1	GGGTGTTGAGAAAATGAGGG	+	chr2	91778679	91778698	chr2.3322	401.784835627345	0.047166340202466	0.114653608382467	1.01637510469544	0.30945079608933	0.830048191349017	0.743903790313441	558	643	300	454	538	419	226
chr2.3324_53	GAAACTGGCTGGGTCTTAGC	-	chr2	91815388	91815407	chr2.3324	658.249116840784	0.0231486516603702	0.0891111223601989	0.498939454608099	0.617822037860716	0.850856635256647	1.40861646882798	961	1046	548	722	812	700	286
chr2.3324_40	CCAAAATGTGAGCCCTGCTA	+	chr2	91815172	91815191	chr2.3324	1252.7635094698	-0.18533248716282	0.0762806479706225	-3.67017923607802	0.000242380453199939	0.00130647908896798	4.82270044160141	1930	2160	1152	1686	1516	1269	491
chr2.3324_39	CAAAATGTGAGCCCTGCTAT	+	chr2	91815173	91815192	chr2.3324	1548.20141024843	0.0315313922802113	0.0737280633240247	0.699909195458987	0.483984014398579	0.432672387837963	4.82270044160141	2220	2456	1299	1710	2138	1714	665
chr2.3324_47	GCGTCTTTCCCTGAACTTCA	+	chr2	91815221	91815240	chr2.3324	386.946764172583	-0.0385291634383639	0.126098510297402	-0.84610626778564	0.397493464514682	1	0.620127683212427	513	672	334	508	534	365	152
chr2.3324_57	GCGCAACCAGCAGGGGGCGC	+	chr2	91815199	91815218	chr2.3324	442.049454227234	0.0793161837415935	0.103826544710744	1.66540615730405	0.0958317518226809	0.481016644479953	0.76992083410237	631	672	332	474	612	455	215
chr2.3324_24	AAGACGCCAGCGCCCCCTGC	-	chr2	91815208	91815227	chr2.3324	828.515440201985	0.058307176460315	0.0971232481510743	1.24037741358727	0.214835831127025	0.403737509047689	2.45769470114735	1057	1265	746	897	981	949	353
chr2.3324_21	GGCGTCTTTCCCTGAACTTC	+	chr2	91815220	91815239	chr2.3324	491.44714396096	-0.0800878337098508	0.107103452495972	-1.68085580558417	0.0927909259714693	0.410756893794756	1.02485616210494	766	832	473	559	619	510	194
chr2.3324_51	AAGCACAACATTTTATAACT	-	chr2	91815103	91815122	chr2.3324	272.529585182445	-0.0719763357713064	0.171804357040355	-1.62741862243097	0.103648219049264	0.50510800558136	0.754222251949947	498	417	252	344	317	306	75
chr2.3324_9	CCTCAAGTTACCAAACGAAG	+	chr2	91815281	91815300	chr2.3324	709.114098799995	0.0278265747289406	0.113066917351315	0.602869593308749	0.546595445371366	0.85807028131493	1.2236654866789	957	1070	572	875	985	572	392
chr2.3324_11	CCCCTTCGTTTGGTAACTTG	-	chr2	91815284	91815303	chr2.3324	808.7174458498	-0.0528093974137592	0.0804141290886618	-1.14680121805108	0.251463785693107	0.446466472970647	2.35494527244205	1164	1239	717	1045	852	826	408
chr2.3324_10	CAAGTTACCAAACGAAGGGG	+	chr2	91815284	91815303	chr2.3324	624.331608949899	0.0578439491912836	0.104641056012895	1.23132870684507	0.218199949397779	0.64099029139684	0.937936429597917	822	996	500	681	664	661	371
chr2.3324_36	AAACTGGCTGGGTCTTAGCC	-	chr2	91815387	91815406	chr2.3324	589.394542852224	0.0260042974767461	0.0981329571116817	0.558402478615986	0.576569580669772	1	0.600446560354325	882	864	487	686	792	658	241
chr2.3324_13	GCACCATGGTCCCTCTCAAG	+	chr2	91815457	91815476	chr2.3324	338.196448146528	-0.0721163516490258	0.129065692145	-1.5482071909654	0.12157242064807	0.560683736050493	0.705750677134998	566	540	298	423	436	285	134
chr2.3324_50	AGACCCAGCCAGTTTCAGCA	+	chr2	91815392	91815411	chr2.3324	897.495094498368	-0.0385177756816374	0.0797609942702968	-0.840096247140306	0.400854424122186	0.517702375961066	2.7641278494313	1409	1437	777	1017	1053	941	380
chr2.3324_46	CGTCCTTGCTGAAACTGGCT	-	chr2	91815398	91815417	chr2.3324	1475.41077022378	0.0864057654276316	0.101293324526808	1.80484560746719	0.0710988453042479	0.156147984717436	4.12452307857351	1944	2078	1233	1640	2135	1306	914
chr2.3324_33	ACGTCCTTGCTGAAACTGGC	-	chr2	91815399	91815418	chr2.3324	1122.81853136991	-0.000661077211512563	0.0717982956458346	-0.0147980440820619	0.988193300007759	0.64755778626572	4.14120373985683	1450	1792	1037	1330	1361	1224	511
chr2.3324_32	GGGAACGTCCTTGCTGAAAC	-	chr2	91815403	91815422	chr2.3324	631.372275010381	-0.0465428718285744	0.1107627709132	-0.999648876908	0.317480460712794	0.760069800277294	0.929365126389283	924	872	580	867	727	538	345
chr2.3324_12	TTCAGGGCACGCTTGAGAGA	+	chr2	91815237	91815256	chr2.3324	460.51942459029	0.108033015933186	0.0975196976270076	2.21634962353217	0.0266675669423714	0.25358544341135	0.708600598816062	558	672	361	546	621	502	237
chr2.3324_2	CACGCTTGAGAGATGGTACC	+	chr2	91815244	91815263	chr2.3324	409.489135905371	0.0170869964849352	0.131585321137579	0.381586163032042	0.702768349289161	1	0.743903790313441	585	648	338	450	501	342	255
chr2.3324_7	CTTGAGAGATGGTACCTGGT	+	chr2	91815248	91815267	chr2.3324	530.463796096897	0.205844683041953	0.100121863284865	3.50736458127515	0.000452568633627436	0.012124632486352	0.739433872480689	689	664	428	544	664	691	271
chr2.3324_3	GGCCTCAAGTTACCAAACGA	+	chr2	91815279	91815298	chr2.3324	663.617089571307	-0.0504892771805816	0.0931738704043292	-1.07885443955106	0.280652621845359	0.623753559553061	1.28489571731835	931	1039	612	841	722	617	306
chr2.3324_16	AAATCAGCTGACAGAATATC	+	chr2	91815070	91815089	chr2.3324	589.733146186187	-0.0285792503445713	0.103151618335765	-0.614232321083106	0.539061818126341	0.847461759747508	1.23945403185664	819	826	534	806	692	533	299
chr2.3324_30	CCATGGTGCCCTGCAGGGAG	-	chr2	91815446	91815465	chr2.3324	433.405466291378	-0.135432557478072	0.122859759133397	-2.58763233382391	0.00966380676375384	0.143700067723629	0.635521935761294	700	798	375	570	497	436	202
chr2.3324_25	AGGGACCATGGTGCCCTGCA	-	chr2	91815451	91815470	chr2.3324	530.881394927434	-0.185228199601104	0.115087542523843	-3.16297363783156	0.00156166472451752	0.0349882411255791	0.706040961842029	807	928	546	688	535	425	286
chr2.3324_17	GAGGGACCATGGTGCCCTGC	-	chr2	91815452	91815471	chr2.3324	597.501052425693	0.105139089266398	0.100231732476344	2.158127093313	0.0309179518123782	0.225949695265692	0.994874175646218	814	831	463	660	655	669	354
chr2.3324_26	AAAGCACAACATTTTATAAC	-	chr2	91815104	91815123	chr2.3324	912.777264913726	-0.0152940373433072	0.0856887203594611	-0.331088950428395	0.740577297686765	0.768553978103095	2.11238136544003	1283	1432	826	1084	1269	939	387
chr2.3324_8	CCATAGCAGGGCTCACATTT	-	chr2	91815175	91815194	chr2.3324	684.495141348148	-0.0179803088691344	0.0997151237494183	-0.386645062204336	0.699018992729544	0.90144697071755	1.40861646882798	1011	1114	591	775	881	652	377
chr2.3324_18	ATGTTGTGCTTTGCTTAACA	+	chr2	91815112	91815131	chr2.3324	459.788340233356	0.026495046807502	0.135377795194815	0.59419814118719	0.552379595881878	1	0.708600598816062	615	713	383	533	462	481	205
chr2.3324_5	CCTGGCATGCCACGTGTGAA	+	chr2	91815528	91815547	chr2.3324	335.643674735825	0.041410933415675	0.146803564116141	0.941154929606674	0.346625469681685	1	0.422493906750511	571	445	277	320	487	366	166
chr2.3324_1	CTGGCATGCCACGTGTGAAT	+	chr2	91815529	91815548	chr2.3324	384.495165227488	-0.101580126225583	0.117680241468497	-2.08164777700332	0.0373746539915892	0.300015344105824	0.743903790313441	596	666	366	468	424	410	181
chr2.3324_6	CATTCACACGTGGCATGCCA	-	chr2	91815530	91815549	chr2.3324	448.827317129393	0.0533131233559908	0.104464111720159	1.13726745403985	0.255426495917829	0.769625220590102	0.725975756085589	610	660	396	477	505	479	249
chr2.3324_4	CCATTCACACGTGGCATGCC	-	chr2	91815531	91815550	chr2.3324	508.329203359631	0.0686807269673145	0.120120760908852	1.46643569549441	0.142529627737127	0.691625742998097	0.51567189917959	712	715	450	497	528	567	301
chr2.3324_14	ACGTGTGAATGGGACTGAGT	+	chr2	91815539	91815558	chr2.3324	669.195473601275	0.155200799046505	0.101356537368787	2.940888826317	0.00327271970069882	0.0498204827757668	0.941729692379904	851	973	513	681	727	839	376
chr2.3324_60	TTCCCTCCACTGGACCCACC	+	chr2	91815418	91815437	chr2.3324	1016.7839524068	0.0500808729851242	0.0812578633617709	1.08630121609529	0.277345749181584	0.456489490031078	2.48049265178089	1341	1537	829	1240	1381	944	505
chr2.3324_29	CCACTCCCTGCAGGGCACCA	+	chr2	91815443	91815462	chr2.3324	743.740348720686	-0.177373409471101	0.0771858035160133	-3.53608327402406	0.000406106658290997	0.00614925150542416	1.45547273313984	1171	1332	689	915	804	722	325
chr2.3324_27	CATGGTGCCCTGCAGGGAGT	-	chr2	91815445	91815464	chr2.3324	576.449537192091	0.0303756550127251	0.118235997936012	0.661713706132046	0.508154719034008	1	0.674983792317636	933	762	452	675	786	594	319
chr2.3324_23	AACTCAGTCCCATTCACACG	-	chr2	91815540	91815559	chr2.3324	683.588377796603	0.0140108224196324	0.0853226978546031	0.303480419150392	0.761523767543535	1	0.941729692379904	927	1060	605	803	807	802	314
chr2.3324_19	CGTGTGAATGGGACTGAGTT	+	chr2	91815540	91815559	chr2.3324	999.393730863294	0.1141714824508	0.0834270906356731	2.38853381954832	0.0169157513577259	0.0582973233435054	3.95621137504752	1402	1318	767	1176	1330	1100	571
chr2.3324_37	TGGAGGAACTTGGGAGTTAC	+	chr2	91815483	91815502	chr2.3324	494.468353382693	0.011235865867197	0.108608849119605	0.243033268415084	0.807979625453245	1	1.01008808707039	741	774	403	568	680	562	202
chr2.3330_9	GCGAGAGAAAACCGTGACGG	+	chr2	91933178	91933197	chr2.3330	126.618926181178	-0.0492883950596557	0.235109405584338	-1.28305601421223	0.199472452462583	0.719615784177792	0.659650114948688	182	213	121	186	208	91	43
chr2.3330_15	ATCAATGAATTCCCCCGTCA	-	chr2	91933192	91933211	chr2.3330	299.469959972267	-0.0556845189640956	0.181955447611195	-1.32312714945098	0.185793097448662	0.702654918187256	0.649497847478161	513	499	261	375	353	276	79
chr2.3330_22	AGGCACAGCGTTAGGGCCCA	-	chr2	91933021	91933040	chr2.3330	386.481710627711	0.0212399442720694	0.116491480337336	0.462742171953762	0.643549186054118	1	0.705750677134998	499	579	343	461	448	382	229
chr2.3330_2	TGAGGACAGGCACAGCGTTA	-	chr2	91933028	91933047	chr2.3330	626.858561157357	-0.117524512959775	0.113944245663678	-2.34819216605051	0.0188647856891528	0.172518235867091	0.937936429597917	923	988	665	808	571	616	258
chr2.3330_16	GGCCACGTTAAGCTGTCCCC	-	chr2	91933075	91933094	chr2.3330	781.943590464506	0.11013370479578	0.0794260741358482	2.33764580176998	0.0194056298778256	0.134417821175003	1.40861646882798	1069	1151	601	869	1007	919	420
chr2.3330_29	GAAGATCTACCACCTCCGCC	+	chr2	91933121	91933140	chr2.3330	777.821682595138	0.0161041773676403	0.0956576361649195	0.346292731867917	0.729122730245186	0.905323882072799	1.45547273313984	1141	1211	611	927	1105	716	394
chr2.3330_37	CAACAGCGAATTTGCTCACC	+	chr2	91933046	91933065	chr2.3330	826.75957249505	-0.0245040056856608	0.081332761738682	-0.533716426286361	0.593537742683024	0.607122823117864	2.89216094309759	1134	1237	725	1097	951	911	371
chr2.3330_20	AGCCAGGGGACAGCTTAACG	+	chr2	91933070	91933089	chr2.3330	479.959412561274	0.0184089654231603	0.105538779903289	0.396901472764561	0.691440118113706	1	0.715514517879135	709	669	441	539	662	481	228
chr2.3330_35	TAGCGGGAAATACAACTGCC	+	chr2	91933148	91933167	chr2.3330	264.308125749057	-0.207946166226641	0.123041865918694	-3.27428134911071	0.00105931083285539	0.0276584972499818	0.643612886545844	433	473	253	356	260	250	108
chr2.3330_1	TGAGCGAGAGAAAACCGTGA	+	chr2	91933175	91933194	chr2.3330	397.140859554573	0.0348241357570314	0.133438940791727	0.77544389534508	0.438077405734773	0.974845070158451	0.743903790313441	544	615	303	474	397	479	179
chr2.3330_31	GAGCGAGAGAAAACCGTGAC	+	chr2	91933176	91933195	chr2.3330	373.278054078711	0.0252718737228912	0.122285990221594	0.554515667744029	0.579225986073371	1	0.857386999761343	462	661	311	413	501	398	166
chr2.3330_8	AGCGAGAGAAAACCGTGACG	+	chr2	91933177	91933196	chr2.3330	198.101954866223	-0.0860668675870318	0.179801177379023	-1.8845575048313	0.059489604163517	0.409454380660636	0.661172095934083	304	346	182	286	215	245	69
chr2.3330_5	GAATAGTGTGGTGAGGGTGA	+	chr2	91933330	91933349	chr2.3330	379.227185022999	-1.13826113943728	0.123524672476726	-9.30915321769421	1.2885552238063e-20	1.07745225249763e-18	0.857386999761343	726	822	436	656	333	238	89
chr2.3330_3	AATAGTGTGGTGAGGGTGAG	+	chr2	91933331	91933350	chr2.3330	575.955816033069	-0.341006549906958	0.106707392223193	-4.25938601652558	2.04989197789158e-05	0.000826373817195838	0.668189018090393	880	1016	584	831	516	459	282
chr2.3330_13	GACGGGGGAATTCATTGATA	+	chr2	91933193	91933212	chr2.3330	319.726877651046	-0.0616746382427843	0.170667260433265	-1.42356298241799	0.154573017985366	0.703240584932422	0.539294407059875	522	562	255	435	448	295	89
chr2.3330_10	ACCGAGGGGGAGGACTATGA	-	chr2	91933243	91933262	chr2.3330	496.826238001639	-0.0153131120641419	0.101333042872352	-0.329550785048138	0.741739414692481	1	1.02485616210494	697	773	434	616	666	448	233
chr2.3330_11	CACATCTCTCTACTTACCGA	-	chr2	91933258	91933277	chr2.3330	513.617866105898	0.00438347881408843	0.113759940577785	0.0953696176610421	0.92402124765089	1	0.689593992653989	783	823	431	544	566	475	260
chr2.3330_6	GGAGAGAGAATAGTGTGGTG	+	chr2	91933323	91933342	chr2.3330	329.089830500333	0.0404872544628563	0.13673690829114	0.903934666619348	0.366030045691438	1	0.493637160119022	445	526	271	355	504	360	129
chr2.3330_4	AGAATAGTGTGGTGAGGGTG	+	chr2	91933329	91933348	chr2.3330	520.109315204526	0.050324496683057	0.125391317624343	1.09662613644889	0.272804857294769	0.802746246423691	0.706040961842029	711	770	447	546	499	639	302
chr2.3330_33	CGCTATCTTCCTGGCGGAGG	-	chr2	91933133	91933152	chr2.3330	439.299334328217	-0.0118323220183356	0.118236067581106	-0.258778081938096	0.795806470050681	1	0.76992083410237	574	586	436	580	507	451	224
chr2.3330_36	TCCCGCTATCTTCCTGGCGG	-	chr2	91933136	91933155	chr2.3330	486.897438817668	-0.0351437050688855	0.114068242773177	-0.760574859605447	0.446911040599156	1	0.689593992653989	737	766	401	620	604	460	272
chr2.3330_23	TCGGGAACATTCTGAGCCTC	-	chr2	91932951	91932970	chr2.3330	157.901466577841	0.00297883167472611	0.214577198131513	0.0801274114880976	0.936135921620492	1	0.659650114948688	205	298	121	177	238	142	95
chr2.3330_30	GAGACAGCAAAGTAACGGTC	-	chr2	91932969	91932988	chr2.3330	239.149021835797	-0.0356786071758791	0.178049468203299	-0.867677032591409	0.385571162537197	0.970614136689836	0.661172095934084	348	431	197	311	321	296	75
chr2.3330_28	TGAGGGTGAGGGGAGGCAGA	+	chr2	91933341	91933360	chr2.3330	395.738092164356	-0.494769530643242	0.12640439192485	-4.54424897326215	5.51314639801957e-06	0.000191564042758719	0.854428811238232	660	722	432	548	451	263	164
chr2.3330_68	GGAGGCAGATGGAACCCTCG	+	chr2	91933352	91933371	chr2.3330	263.550413522066	-0.0371294746024403	0.130223701330593	-0.821313277406022	0.411467846736231	0.942250144198891	0.754222251949947	407	442	224	307	278	286	132
chr2.3330_34	AGCTCGCTCATCGCCACCAT	+	chr2	91933002	91933021	chr2.3330	613.041496648299	0.0746614008390895	0.0870880884927927	1.58986585973382	0.111865044608067	0.421526160227118	1.17488710050242	814	953	458	725	794	634	321
chr2.3330_21	CACAGCGTTAGGGCCCATGG	-	chr2	91933018	91933037	chr2.3330	445.614093713084	-0.68602212214194	0.123009671521045	-5.80342996810464	6.49718967695239e-09	3.4287591223786e-07	0.7289117938908	794	804	507	643	377	285	182
chr2.3330_38	TTGAGGACAGGCACAGCGTT	-	chr2	91933029	91933048	chr2.3330	296.842546558342	0.0289330609721289	0.141098923980711	0.655340824374686	0.512248341931201	1	0.634259451008357	417	431	236	352	304	287	182
chr2.3330_32	GGTGAGCAAATTCGCTGTTG	-	chr2	91933046	91933065	chr2.3330	278.107844221446	-0.126380147522951	0.121249326612612	-2.46908542914597	0.0135458875546834	0.177495070460795	0.643612886545844	458	492	255	344	304	248	123
chr2.3330_7	AGTGTGGTGAGGGTGAGGGG	+	chr2	91933334	91933353	chr2.3330	668.153444112854	-0.0385176430462331	0.101219028710783	-0.825214207581796	0.409249988704613	0.737007973993858	1.28489571731835	1043	955	616	822	773	792	280
chr2.3338_1	GTGAGTTTGAGTGAGGTATG	+	chr2	91957531	91957550	chr2.3338	372.772127078166	0.0427976136609099	0.117707547512529	0.927254914666217	0.353794196868179	0.884955803896405	0.740907365135378	492	534	327	436	480	450	190
chr2.3338_2	TGAGTTTGAGTGAGGTATGT	+	chr2	91957532	91957551	chr2.3338	741.251790477439	0.031489723893423	0.0916363136193957	0.676639014163628	0.498635019192169	0.760868592772242	1.45547273313984	1050	1086	633	856	842	844	417
chr2.3338_3	GTTTGAGTGAGGTATGTGGG	+	chr2	91957535	91957554	chr2.3338	496.231098366886	0.0440923063756809	0.1155602863426	0.952412403720385	0.340887871323526	0.885794362139208	0.712538751249813	668	684	428	588	599	435	284
chr2.3338_4	TTTGAGTGAGGTATGTGGGT	+	chr2	91957536	91957555	chr2.3338	613.798623068705	0.115105106729603	0.104949876301167	2.32382784647395	0.0201347226410032	0.179279047449621	0.941729692379904	841	831	487	666	798	835	289
chr2.3338_7	GTATGTGGGTGGGTGAAAGG	+	chr2	91957546	91957565	chr2.3338	501.834355017048	-0.0803362591839073	0.0993514986710647	-1.68703324812526	0.0915969590162689	0.411131125185724	1.01008808707039	702	867	460	630	551	445	245
chr2.3338_5	GGTGGGTGAAAGGAGGGCTG	+	chr2	91957553	91957572	chr2.3338	431.834050722368	-1.10382540993839	0.109442127981305	-10.1713124261323	2.66296072675429e-24	3.52714483195731e-22	0.635521935761294	833	861	528	720	287	307	131
chr2.3338_6	GTGGGTGAAAGGAGGGCTGG	+	chr2	91957554	91957573	chr2.3338	254.920955942351	0.000743344848019033	0.148912275287062	0.0172301631894842	0.986252999012588	1	0.732987480771583	363	403	226	284	346	201	132
chr2.3338_18	CGTGGCTTCTTGGAATTAAG	+	chr2	91957615	91957634	chr2.3338	284.060174083256	-0.0455730594382401	0.147886620536936	-1.03425355310218	0.301017644287402	0.887773729526846	0.626367823666782	406	460	246	398	394	298	99
chr2.3338_20	CTCTTAATTCCAAGAAGCCA	-	chr2	91957617	91957636	chr2.3338	134.952014274179	-0.115479231548286	0.205637794391195	-2.26306142812515	0.0236319028615948	0.245912171826839	0.659650114948688	224	266	122	186	168	90	44
chr2.3338_11	AGAGTGCAGCATGAACAAAC	+	chr2	91957640	91957659	chr2.3338	364.47807954238	-0.157531810815413	0.116185326616829	-2.87886586721456	0.00399108042528895	0.0688133296237803	0.743903790313441	633	590	369	446	387	359	139
chr2.3338_12	CAGCATGAACAAACAGGCCC	+	chr2	91957646	91957665	chr2.3338	324.497131088336	-0.069172094404398	0.116016237495958	-1.47121748032454	0.141232311302757	0.677861752697308	0.534254242491047	526	519	282	404	392	296	157
chr2.3338_14	CATGAACAAACAGGCCCTGG	+	chr2	91957649	91957668	chr2.3338	797.864342255689	0.0506808089799635	0.111267394967887	1.08687415937282	0.277092427799382	0.493817047066197	2.11238136544003	1049	1167	691	918	1276	767	339
chr2.3339_2	CCAGGGGTGTAGATGGTCCT	+	chr2	91958034	91958053	chr2.3339	475.707028636631	0.0611211444183176	0.104415299513566	1.29877770904969	0.194020226632599	0.717005920300961	0.647112231197655	583	684	403	584	573	536	266
chr2.3339_8	TCTGTACATTCTCATATCCA	+	chr2	91958071	91958090	chr2.3339	280.547998363783	-0.0237468318034745	0.187713355817112	-0.596054657384277	0.551138713706817	1	0.661172095934084	409	512	231	322	216	274	187
chr2.3339_5	CCCAGGACCATCTACACCCC	-	chr2	91958037	91958056	chr2.3339	1047.99289021965	0.112998688409447	0.0828329142955375	2.36997906521167	0.0177890924823688	0.0607576184977364	3.93193157702034	1471	1449	824	1171	1303	1359	503
chr2.3339_10	AGATCTCTGGCTGCTTCCCC	-	chr2	91958054	91958073	chr2.3339	503.07560248612	-0.0846814983597827	0.108391486188081	-1.77024623935763	0.0766861295427789	0.455417801763196	0.689593992653989	796	837	403	691	644	500	209
chr2.3339_9	ATCTGTACATTCTCATATCC	+	chr2	91958070	91958089	chr2.3339	340.518849150639	-0.0267456678682085	0.122991367602753	-0.587228625347899	0.557050169702479	1	0.493637160119022	536	539	306	374	423	353	175
chr2.3339_3	GTAGTAAGCATCCAGTCCAG	+	chr2	91958018	91958037	chr2.3339	282.658252814604	-0.0731426609700001	0.159968996416033	-1.62662316002098	0.103817157388861	0.54386224672003	0.643612886545844	447	495	238	385	256	354	103
chr2.3339_1	GACCATCTACACCCCTGGAC	-	chr2	91958032	91958051	chr2.3339	1017.8869270205	0.0324273988026619	0.0725349259574399	0.722685352224904	0.469873216743584	0.533073904551743	3.04388309181321	1450	1539	872	1141	1171	1017	544
chr2.3339_7	TCCAGGGGTGTAGATGGTCC	+	chr2	91958033	91958052	chr2.3339	310.288596738045	-0.00372775202316892	0.124250975187323	-0.082329434702028	0.934384748358463	1	0.47948010547061	423	509	246	391	375	280	163
chr2.3339_4	ATCCAGTCCAGGGGTGTAGA	+	chr2	91958027	91958046	chr2.3339	144.936656368012	0.0466188870034833	0.179830132362099	1.12149304508203	0.262078050308383	0.813285269819811	0.659019433914266	189	228	114	149	151	182	75
chr2.3339_6	CAGGGGTGTAGATGGTCCTG	+	chr2	91958035	91958054	chr2.3339	569.488671173054	0.0373924638567238	0.116298249424142	0.810632926224524	0.417576502375669	1	0.668189018090393	797	909	495	578	840	644	266
chr2.3354_14	AGAAGGGTAAAGAAGGGAGG	-	chr2	95538538	95538557	chr2.3354	607.84140134581	-0.0403855017904073	0.105262468315586	-0.866153724988228	0.386405866219795	0.747270527986047	1.17488710050242	949	909	513	792	755	659	225
chr2.3354_5	TCCCTTCTTTACCCTTCTGC	+	chr2	95538540	95538559	chr2.3354	572.295145258788	-0.013274514511214	0.0991112873200086	-0.285555323468713	0.775218725831339	1	0.660094693529175	796	924	468	718	637	530	290
chr2.3354_3	GGCCTGCAGAAGGGTAAAGA	-	chr2	95538545	95538564	chr2.3354	130.206785443004	-0.00330718381711993	0.285809700568007	-0.10186127866967	0.918866785190097	1	0.665720963187542	195	204	122	138	251	62	64
chr2.3354_7	AGGGGGAAGGGCCTGCAGAA	-	chr2	95538554	95538573	chr2.3354	477.066378402578	-0.00826704784704736	0.114544200785278	-0.179993347689205	0.85715779068417	1	0.647112231197655	748	678	424	561	672	503	208
chr2.3354_8	TGCAGAAGGGTAAAGAAGGG	-	chr2	95538541	95538560	chr2.3354	424.965213256755	-0.0259776942327922	0.145215572842115	-0.594041843964256	0.55248412637548	0.866361324602631	1.21114777471501	606	718	394	482	514	536	202
chr2.3354_2	GCCTGCAGAAGGGTAAAGAA	-	chr2	95538544	95538563	chr2.3354	84.6903284949955	-2.29614986628427	0.31982253018149	-7.55232952716132	4.27541068275182e-14	3.39978589942543e-12	0.659019433914266	257	220	109	137	27	20	26
chr2.3354_6	TCTTGCCTGAGCTTGGGGTA	-	chr2	95538483	95538502	chr2.3354	528.223860340995	0.010247530550196	0.106435063449524	0.221278458759426	0.824875621690745	1	0.916261878491865	697	807	473	646	716	549	209
chr2.3354_23	AGTTACTCTCTCACCCTGTG	-	chr2	95538334	95538353	chr2.3354	1786.94785709488	0.162454532332863	0.0488401765849319	4.15202484018363	3.2954648124384e-05	0.000202268790293521	4.82270044160141	2334	2590	1412	2011	2309	2038	925
chr2.3354_18	GAGTTACTCTCTCACCCTGT	-	chr2	95538335	95538354	chr2.3354	1366.82855177715	0.0566288170182612	0.0737326532862584	1.25184598955167	0.210625988522918	0.302192992517136	4.14120373985683	1912	2052	1095	1601	1888	1274	707
chr2.3354_22	TGAGTTACTCTCTCACCCTG	-	chr2	95538336	95538355	chr2.3354	1341.69153535282	0.0700066509870324	0.0684028543080152	1.57646980320628	0.114917572591835	0.210988807066118	4.14120373985683	1980	1933	1078	1524	1794	1528	622
chr2.3354_31	ATTCTCCAGAGCCAGCATCT	-	chr2	95538366	95538385	chr2.3354	208.858251897206	0.00505705195019019	0.173567452441543	0.12393175457403	0.901369310242124	1	0.498907260294206	300	306	168	268	221	207	84
chr2.3354_13	TTCTCTGACCTCTCAGAGCC	+	chr2	95538385	95538404	chr2.3354	320.928050917655	-0.0332115821451872	0.142873129484122	-0.7532153696814	0.451320504875219	1	0.552282655155968	444	510	299	412	470	309	146
chr2.3354_9	CTCTGACCTCTCAGAGCCTG	+	chr2	95538387	95538406	chr2.3354	534.67147618991	0.0717284742245855	0.119621635154297	1.52653260427913	0.126877276974535	0.559591227804466	0.739433872480689	738	765	436	564	546	578	339
chr2.3354_19	GCCTCCCTGAGAACCACTAC	+	chr2	95538409	95538428	chr2.3354	1902.30484619436	-0.0113465254962199	0.052052877451477	-0.288424558811633	0.773021770892972	0.545488845880664	4.76174865796711	2834	2914	1649	2194	2223	1924	964
chr2.3354_16	TCCTGCCATACCCCAAGCTC	+	chr2	95538475	95538494	chr2.3354	406.897302623312	-0.0323620491882246	0.128851895306509	-0.715784364177396	0.474124508568438	1	0.743903790313441	632	604	372	495	448	515	180
chr2.3354_17	GAATGTCTACAGGCCTGTAG	-	chr2	95538425	95538444	chr2.3354	442.358524506071	-0.0453925380148513	0.111395482692105	-0.975951396334699	0.32908855063604	0.919649482820392	0.635521935761294	594	799	410	510	518	453	182
chr2.3354_4	ATTCGTGAAAGATGTGGGGT	+	chr2	95538441	95538460	chr2.3354	626.774094231752	-0.00575674240268705	0.110485780407034	-0.124788994762227	0.900690600192056	1	1.24736593174471	859	951	587	742	850	556	260
chr2.3354_12	CAGGGGGAAGGGCCTGCAGA	-	chr2	95538555	95538574	chr2.3354	902.662028480682	-0.00707528409641279	0.0827893396590018	-0.153885725740333	0.877699839245498	0.736016989282199	2.7641278494313	1418	1317	783	1043	1192	959	397
chr2.3354_1	ACAGGCCTGTAGTGGTTCTC	-	chr2	95538417	95538436	chr2.3354	313.376647156007	-0.0135918811547633	0.131013207898986	-0.303423770690301	0.761566932624808	1	0.539294407059875	469	471	265	396	358	389	127
chr2.3354_11	TTCGTGAAAGATGTGGGGTG	+	chr2	95538442	95538461	chr2.3354	437.518381716241	0.0217307824665658	0.117811941993684	0.474206222365466	0.635352856617607	1	0.919118858174813	616	638	379	509	507	400	212
chr2.3354_10	GCCTGAGCTTGGGGTATGGC	-	chr2	95538479	95538498	chr2.3354	459.64390827714	-0.0286407134638458	0.130331377848817	-0.635999950895062	0.524776454036163	1	0.631191551316345	681	676	447	545	642	357	210
chr2.3392_5	TACGGGGTGGGGGGACGCAC	-	chr2	96348675	96348694	chr2.3392	410.935094032771	-0.192922010931966	0.11633703861166	-3.21867518118114	0.0012878427838956	0.0300446852612227	0.705750677134998	609	704	449	534	399	343	176
chr2.3392_18	TGCGCAGAGGGAGTAGCGCG	-	chr2	96348462	96348481	chr2.3392	239.012010699827	0.0705684657595734	0.161635199894545	1.58080914369643	0.113921683219756	0.534602815801009	0.732987480771583	257	372	164	305	298	231	138
chr2.3392_40	ACGGGGTGGGGGGACGCACG	-	chr2	96348674	96348693	chr2.3392	660.825378295583	0.0466642453363994	0.081186608590118	1.01311436585911	0.311005537176342	0.602970151790481	1.53994381250471	954	1021	538	727	831	731	332
chr2.3392_27	AGAACGGGGAAGACTGGCGA	-	chr2	96348520	96348539	chr2.3392	371.262555054887	-0.0346220023272864	0.137219318473833	-0.776272671868077	0.437588005249563	0.997260325524886	0.705750677134998	508	542	326	540	388	359	155
chr2.3392_4	GAGAACGGGGAAGACTGGCG	-	chr2	96348521	96348540	chr2.3392	168.371579396702	-0.0103307366402084	0.161673677706813	-0.246123706669716	0.805586472160341	1	0.646124015208872	225	255	153	214	206	153	94
chr2.3392_11	AACCCTCCCTCCGCCCCCTC	+	chr2	96348485	96348504	chr2.3392	530.904071627592	0.0922516471400719	0.099634011309235	1.91878727217702	0.0550112612860947	0.380366197449598	0.706040961842029	727	791	412	569	661	534	269
chr2.3392_24	GAACGGGGAAGACTGGCGAG	-	chr2	96348519	96348538	chr2.3392	209.710852050084	-0.0538377499275672	0.152626030839475	-1.22161775759505	0.22185221019195	0.77902724773877	0.614502886479957	326	383	187	236	208	225	88
chr2.3392_3	CTCTCCGCTCTCGCTCTCCG	+	chr2	96348540	96348559	chr2.3392	193.991594970291	-0.0237405342856999	0.197129359232201	-0.608074933414797	0.543137776437385	1	0.661172095934083	276	306	186	233	152	167	105
chr2.3392_49	AGATAAGGATGGGCTCATCT	-	chr2	96347991	96348010	chr2.3392	605.27513354261	0.148127946633005	0.0933332350198902	2.90036672482087	0.00372726303883489	0.0555728562506717	0.929365126389283	767	862	448	686	744	693	298
chr2.3392_8	GCGAGAGCGGAGAGAGAACG	-	chr2	96348534	96348553	chr2.3392	266.806715364683	-0.0641286136133193	0.144683940105951	-1.41838809164203	0.156077490395922	0.609298006725422	0.754222251949947	469	393	241	329	248	280	126
chr2.3392_36	AGCGAGAGCGGAGAGAGAAC	-	chr2	96348535	96348554	chr2.3392	535.204971175541	0.0200974211858319	0.0960401637456156	0.431949996947157	0.665777755799543	1	0.706040961842029	802	733	458	640	649	569	283
chr2.3392_39	TGCTCTCCGTGGACTGATGC	-	chr2	96348018	96348037	chr2.3392	382.226470149105	-0.0425268688423906	0.135342464294602	-0.945945109713697	0.344176583665198	0.994734506526671	0.558353080150526	569	521	380	493	441	350	220
chr2.3392_41	GTCCACGGAGAGCAGGCAGC	+	chr2	96348024	96348043	chr2.3392	172.313956125773	0.0446101948221979	0.182759915039625	1.08227380373095	0.279130882571209	0.836917504039484	0.659019433914266	239	200	120	245	236	180	83
chr2.3392_37	GGGATAAGGATGGGGAAGAC	+	chr2	96348045	96348064	chr2.3392	487.455945076386	-0.058298095548327	0.114883256289336	-1.24870254276676	0.211773890500657	0.724774266990845	0.689593992653989	663	831	446	618	583	388	254
chr2.3392_21	GGGTCAAGGAGTCAGACTAC	+	chr2	96348066	96348085	chr2.3392	424.189450702824	0.00478427806977643	0.101504902801925	0.103043625955251	0.917928346708782	1	0.804912507771267	597	641	350	533	487	435	202
chr2.3392_50	GAAAAGGAACGTGGGCAAGG	-	chr2	96348139	96348158	chr2.3392	834.498151454145	0.0870882712259073	0.100299731580561	1.81876497528	0.0689472940282009	0.232632468815095	2.11238136544003	1187	1208	629	917	1114	757	508
chr2.3392_30	CCTTGCCCACGTTCCTTTTC	+	chr2	96348139	96348158	chr2.3392	635.39671240002	0.0762120984404026	0.0837143293285056	1.63108346163944	0.102872709857354	0.452589348451138	0.937936429597917	880	903	529	715	812	635	335
chr2.3392_52	GGAAAAGGAACGTGGGCAAG	-	chr2	96348140	96348159	chr2.3392	447.405938396473	-0.0522584564197679	0.11227188188682	-1.1207352468388	0.262400574249561	0.779358459352979	0.725975756085589	684	666	387	597	437	457	218
chr2.3392_48	CTTGCCCACGTTCCTTTTCC	+	chr2	96348140	96348159	chr2.3392	317.545641220599	-0.00641941772788719	0.126851705671224	-0.142375288326806	0.886783580584098	1	0.47948010547061	427	503	275	391	318	350	172
chr2.3392_22	CGGAAAAGGAACGTGGGCAA	-	chr2	96348141	96348160	chr2.3392	560.584896386637	0.079818553120043	0.0918068140979727	1.68527581741154	0.091935369135368	0.492101276432506	0.706040961842029	775	782	430	675	667	632	305
chr2.3392_25	CCGGAAAAGGAACGTGGGCA	-	chr2	96348142	96348161	chr2.3392	529.101828501152	0.127638099069671	0.119425288846377	2.49039108934441	0.012760259735077	0.155612323461055	0.743944423533383	701	793	397	519	844	539	236
chr2.3392_74	CAGACCCGGAAAAGGAACGT	-	chr2	96348147	96348166	chr2.3392	585.868467282599	0.0503388763100139	0.106221192561905	1.07608498582791	0.281889249815905	0.716661392820499	0.941729692379904	770	833	506	690	644	594	293
chr2.3392_7	CTGCATCCTGCATCAGTCCA	+	chr2	96348009	96348028	chr2.3392	288.529872392266	0.0107374589537419	0.155424965374159	0.252223035709895	0.800868673615601	1	0.849916952389901	439	380	261	327	280	275	178
chr2.3392_16	TGCATCAGTCCACGGAGAGC	+	chr2	96348017	96348036	chr2.3392	329.608142995109	0.0807796624021892	0.118588089047884	1.70197598465069	0.088759870260622	0.551173661261248	0.534254242491047	423	475	284	348	409	405	178
chr2.3392_75	TCCGCGCTGGACGGCTCCTC	+	chr2	96348618	96348637	chr2.3392	340.750809260145	-0.302395534219063	0.119335928890238	-3.84573323907873	0.000120192470991925	0.00508868520031041	0.534254242491046	541	592	334	500	305	294	160
chr2.3392_82	AATAGTTTGTCAGAAGCAGG	-	chr2	96348578	96348597	chr2.3392	285.487524706363	-0.0150969555771021	0.147045243229543	-0.347857579907062	0.727947144305483	1	0.626367823666782	479	396	252	334	397	268	111
chr2.3392_6	ACAAATAGTTTGTCAGAAGC	-	chr2	96348581	96348600	chr2.3392	232.068157322777	-0.106678166756087	0.14752633218053	-2.17133357992803	0.0299059657099342	0.270406521731315	0.713790802319756	371	387	215	323	285	221	104
chr2.3392_35	GTACGGGGTGGGGGGACGCA	-	chr2	96348676	96348695	chr2.3392	603.164009969559	0.0244250235203519	0.0982790773824846	0.524633461938601	0.599838020441374	1	0.937936429597917	834	1011	470	683	708	628	343
chr2.3392_20	CCGTGGGCTCTGGTACGGGG	-	chr2	96348688	96348707	chr2.3392	290.822055363682	0.00651426038069966	0.127198768562801	0.144564361083054	0.885054837312906	1	0.709394651851923	388	450	247	369	378	338	123
chr2.3392_14	AGCGCCGTGGGCTCTGGTAC	-	chr2	96348692	96348711	chr2.3392	317.439758992963	0.0132663437876088	0.142129695944951	0.302673973760187	0.762138333902932	1	0.552282655155968	468	516	273	329	474	326	121
chr2.3392_13	AAGCGCCGTGGGCTCTGGTA	-	chr2	96348693	96348712	chr2.3392	211.419126696536	-0.0259706469942624	0.141802639671228	-0.589820299052593	0.55531113215223	1	0.614502886479957	291	325	178	296	249	216	99
chr2.3392_2	GTAAAATTAAGAGACTCGCC	+	chr2	96348736	96348755	chr2.3392	225.360288231716	0.0245340955233666	0.20906112697704	0.64369049554634	0.519776154369367	1	0.713790802319756	317	390	148	257	420	220	76
chr2.3392_1	TAAAATTAAGAGACTCGCCG	+	chr2	96348737	96348756	chr2.3392	322.822753780426	0.00124113413199212	0.171727403824943	0.0302960495514908	0.975830947129446	1	0.539294407059875	420	551	249	421	502	327	100
chr2.3392_15	AAAATTAAGAGACTCGCCGG	+	chr2	96348738	96348757	chr2.3392	235.293903420794	-0.198070025452234	0.181007640365306	-2.88672857796409	0.00389269877849553	0.0682848377037807	0.732987480771583	412	457	238	301	331	169	74
chr2.3392_19	TCGCCGGGGGAAGAAAACAC	+	chr2	96348751	96348770	chr2.3392	284.773103935021	-0.0226578108602882	0.165680189572789	-0.542187096506609	0.587689623465192	1	0.643612886545844	492	482	231	301	394	340	107
chr2.3392_171	GAGCGAGAGCGGATGGTACT	+	chr2	96348782	96348801	chr2.3392	891.874512341983	0.146140580998857	0.092369634041181	2.87780233171112	0.00400455978242703	0.02743866375528	2.45769470114735	1179	1282	738	867	1308	1056	473
chr2.3392_207	CACGTGGATGCATTTCTGGG	-	chr2	96348811	96348830	chr2.3392	271.681075705408	0.00318622107908458	0.129678607856611	0.0710334722099853	0.943371115794481	1	0.661172095934084	390	398	231	343	366	289	111
chr2.3392_89	CCGCGCTGGACGGCTCCTCT	+	chr2	96348619	96348638	chr2.3392	561.257551804511	-0.0544720747845395	0.0878838613284133	-1.16773590415309	0.242913309413986	0.785541346542192	0.660094693529175	852	914	489	674	650	601	265
chr2.3392_51	AGCGCGAGGGAGGGTGCGAG	-	chr2	96348448	96348467	chr2.3392	449.835577478766	0.105212941076601	0.122382264262648	2.14325547671912	0.0320925898231144	0.302125726969924	0.631191551316345	562	625	344	512	497	452	268
chr2.3392_9	AGAGGGAGTAGCGCGAGGGA	-	chr2	96348457	96348476	chr2.3392	355.182515007093	-0.0223533584680744	0.116306450132535	-0.486770313765911	0.626421110076421	1	0.705750677134998	485	551	291	488	419	333	178
chr2.3392_34	CAGAGGGAGTAGCGCGAGGG	-	chr2	96348458	96348477	chr2.3392	293.755931360354	-0.00960904577647504	0.176667781837615	-0.23696813407275	0.812681511558355	1	0.709394651851923	412	471	256	362	338	309	87
chr2.3392_12	GCGCAGAGGGAGTAGCGCGA	-	chr2	96348461	96348480	chr2.3392	289.997941573877	0.00382858503678458	0.13380877295833	0.0860115391548058	0.931457244302647	1	0.643612886545844	422	442	243	341	366	241	156
chr2.3392_100	AGGTGGGTGTCCAAGGGCAG	+	chr2	96349069	96349088	chr2.3392	301.737392565976	-0.101171026221909	0.143422353201953	-2.08633057386997	0.036948689030618	0.351120861389176	0.552282655155968	469	448	313	420	355	322	127
chr2.3392_95	GTGTCCAAGGGCAGTGGGAC	+	chr2	96349075	96349094	chr2.3392	325.915523693609	0.0962461566141381	0.146627971729081	2.01062736268295	0.0443648316128573	0.393154410077461	0.534254242491047	383	405	281	368	357	326	204
chr2.3392_68	ACAGCCTGTCCCACTGCCCT	-	chr2	96349082	96349101	chr2.3392	1496.36230997403	0.176739788110206	0.0555153693518142	4.1459971005532	3.38338106881974e-05	0.000254710870030637	3.87818877888206	2036	2026	1191	1651	1960	1697	760
chr2.3392_42	GGGCAGTGGGACAGGCTGTC	+	chr2	96349083	96349102	chr2.3392	369.979785176304	0.0955949227850905	0.109355270427386	1.97543099241443	0.0482192585885477	0.319593220900362	0.857386999761343	490	522	307	389	468	404	218
chr2.3392_63	GGCAGTGGGACAGGCTGTCC	+	chr2	96349084	96349103	chr2.3392	367.075765020896	0.0319720250770919	0.154516479091484	0.742831513677736	0.457583693538635	0.993725752536867	0.743903790313441	492	507	318	440	537	452	190
chr2.3392_46	AGTGGGACAGGCTGTCCGGG	+	chr2	96349087	96349106	chr2.3392	350.676497833439	-0.0882963385218983	0.114924570225189	-1.8413754738414	0.0655665544054491	0.376604765054846	0.857386999761343	466	599	338	474	390	332	155
chr2.3392_26	GTGGGACAGGCTGTCCGGGT	+	chr2	96349088	96349107	chr2.3392	284.948254137106	-0.811873140362113	0.146957437060845	-5.73260358419854	9.8900597050267e-09	5.66164160719676e-07	0.661172095934084	527	566	280	467	215	179	124
chr2.3392_79	CGGGTGGGAGAGTGGACTTG	+	chr2	96349103	96349122	chr2.3392	702.736416854848	0.00838788153863939	0.0877357315353282	0.181235313954295	0.856182877020209	0.950267553079582	1.53994381250471	1010	1042	618	827	939	648	338
chr2.3392_96	TGGGACCCTCAGGGCACAGA	+	chr2	96349170	96349189	chr2.3392	431.052528574657	0.0931584825430931	0.111347167938577	1.93049026425394	0.0535461203682913	0.396405789885302	0.635521935761294	599	626	337	441	510	437	258
chr2.3392_111	CTCTCTGTCAGGTTTCTTCC	-	chr2	96349017	96349036	chr2.3392	199.099703949169	0.0520880723966355	0.155819012353808	1.19099360387534	0.233656095838318	0.771135064524013	0.661172095934083	245	309	171	212	258	260	86
chr2.3392_170	GCGCACGTGGATGCATTTCT	-	chr2	96348814	96348833	chr2.3392	455.162740050825	0.0265124465505637	0.103927069918455	0.570273838477936	0.568491982017848	1	0.631191551316345	611	665	394	548	539	429	249
chr2.3392_165	GGCGCACGTGGATGCATTTC	-	chr2	96348815	96348834	chr2.3392	288.63232017102	8.53417646755024e-05	0.152199284039212	0.00199251467765162	0.998410204353474	1	0.709394651851923	420	463	253	310	259	331	167
chr2.3392_167	TGCATCCACGTGCGCCCCAC	+	chr2	96348819	96348838	chr2.3392	910.493035736455	0.178459970705127	0.101653509124047	3.21709656668115	0.00129495005040324	0.010673090329692	2.45769470114735	1185	1219	735	889	1020	1110	588
chr2.3392_168	GCATCCACGTGCGCCCCACT	+	chr2	96348820	96348839	chr2.3392	1037.75196193301	0.151647168159831	0.102071830217882	2.88896318217089	0.00386514326441668	0.0222970761975956	3.0595228361751	1422	1388	865	979	1151	1179	546
chr2.3392_173	CATCCACGTGCGCCCCACTG	+	chr2	96348821	96348840	chr2.3392	685.827124712534	0.0588719190665815	0.110001668316776	1.25583396826796	0.20917617318485	0.546361071726451	1.28489571731835	989	1068	534	714	689	840	363
chr2.3392_80	GGAAGTTTGTCTTTGAGGGG	-	chr2	96348880	96348899	chr2.3392	215.672379884627	-0.0618974103775466	0.172662733519102	-1.43228980983181	0.152060898182405	0.637812202399325	0.661172095934084	304	464	176	258	278	180	101
chr2.3392_91	GCTGGAAGTTTGTCTTTGAG	-	chr2	96348883	96348902	chr2.3392	156.130242696378	-0.00980775278864438	0.175818172457583	-0.24138380318825	0.809257664851664	1	0.659019433914266	259	234	123	183	159	149	82
chr2.3392_83	CAAAGACAAACTTCCAGCCC	+	chr2	96348885	96348904	chr2.3392	410.662112077391	0.0127355219855467	0.143012488015345	0.291125684195132	0.770955197121198	1	0.34717083236849	662	589	316	489	523	552	159
chr2.3392_84	GGAAGGAAGAAACATGCTCC	-	chr2	96348906	96348925	chr2.3392	258.23271074345	0.0471324898154702	0.149628864898615	1.07151449707568	0.283938155801943	0.803740005859797	0.732987480771583	334	386	217	289	366	333	123
chr2.3392_85	AGCATGTTTCTTCCTTCCCT	+	chr2	96348908	96348927	chr2.3392	808.931926753772	-0.00283023834537744	0.0860906671533222	-0.0612721679565889	0.951142455896596	0.803376788463618	2.45769470114735	1211	1180	668	1017	919	917	352
chr2.3392_72	CGAAAAAGGAGGAAGGAGAG	-	chr2	96348183	96348202	chr2.3392	287.508005895253	-2.0146017147848	0.171662373979864	-11.9114260624187	1.03197047718866e-32	1.78216729736129e-30	0.709394651851923	636	730	404	540	105	129	79
chr2.3392_108	CTCCTTTTTCGCATCCTCTT	+	chr2	96348192	96348211	chr2.3392	149.055401679091	-0.000366252871489642	0.250344662955927	-0.0106011151821906	0.991541692298373	1	0.646124015208872	247	194	136	160	149	117	122
chr2.3392_133	CAAAGAGGATGCGAAAAAGG	-	chr2	96348194	96348213	chr2.3392	576.85122059772	0.00912744213224625	0.0943394611584481	0.196421351188773	0.844280385922966	1	0.706040961842029	763	890	522	694	750	630	242
chr2.3392_113	ATCCAAAGAGGATGCGAAAA	-	chr2	96348197	96348216	chr2.3392	340.386018872723	0.00635377674906034	0.115306984520021	0.138486005029985	0.889856329411322	1	0.422493906750511	452	514	294	435	457	338	155
chr2.3392_47	AAGATAGCAAAGGGTGAATC	-	chr2	96348253	96348272	chr2.3392	396.848339468008	-0.0107164357204918	0.116458143896069	-0.233839135226339	0.815109866191777	1	0.743903790313441	580	661	298	500	440	465	181
chr2.3392_66	AGACTGGAAAAGATAGCAAA	-	chr2	96348262	96348281	chr2.3392	271.985339245674	0.00650949955831375	0.183344744541651	0.163132418555671	0.87041417536374	1	0.643612886545844	395	439	234	297	370	377	80
chr2.3392_129	AAGACTGGAAAAGATAGCAA	-	chr2	96348263	96348282	chr2.3392	411.422194226559	0.0943130646430192	0.15863009140323	1.99161749074083	0.0464130428035343	0.498506807285915	0.34717083236849	542	562	301	451	616	599	139
chr2.3392_101	GTCCAGGGAAAGGAAGCAAA	-	chr2	96348315	96348334	chr2.3392	355.08072783184	-0.0414782169764805	0.126246532972941	-0.909719823438642	0.362970287037376	0.831318779047848	0.869922496128646	551	582	297	440	495	305	156
chr2.3392_116	TTCCTTTCCCTGGACTCCCC	+	chr2	96348320	96348339	chr2.3392	1356.8600420772	0.019903384028164	0.06462885462931	0.459994613452269	0.645520086864851	0.501939833919359	4.76174865796711	1856	2131	1156	1592	1715	1362	724
chr2.3392_103	AGCCAGGGGAGTCCAGGGAA	-	chr2	96348325	96348344	chr2.3392	160.060972051199	-3.00312120974807	0.220737939927404	-13.9414652075489	3.54585298360769e-44	1.05480994663013e-41	0.66203989489568	423	369	253	380	52	31	10
chr2.3392_60	AGAAGGAGCCAGGGGAGTCC	-	chr2	96348331	96348350	chr2.3392	253.885311591648	-0.0238760311399868	0.195128130690856	-0.608872911294184	0.542608680775647	1	0.661172095934084	381	431	217	312	423	181	88
chr2.3392_31	CAAACAGGAAAACACGAGGG	-	chr2	96348365	96348384	chr2.3392	286.559012186627	0.0962112297535674	0.153395538123925	2.01643691398512	0.0437543087606206	0.356285071128942	0.634259451008357	373	386	200	338	396	419	120
chr2.3392_10	AGACAAACAGGAAAACACGA	-	chr2	96348368	96348387	chr2.3392	667.123672023942	0.0404954574976722	0.101548945333223	0.867161548338031	0.385853501201762	0.736694485845821	1.21237703204269	940	970	562	765	724	826	361
chr2.3392_33	GAGACAAACAGGAAAACACG	-	chr2	96348369	96348388	chr2.3392	457.746017885168	0.0508824913932052	0.107268637062709	1.08806702315487	0.27656552043743	0.802901563818396	0.715514517879135	602	659	424	496	605	440	225
chr2.3392_32	AGGAGATCGAAGAGACAAAC	-	chr2	96348380	96348399	chr2.3392	314.37760865687	0.00222773651421016	0.140461498588519	0.0507175973317662	0.959550554051837	1	0.494899820868359	442	461	308	348	456	334	147
chr2.3392_44	GCGAGGGAGGGTGCGAGCGG	-	chr2	96348445	96348464	chr2.3392	198.535747467914	-1.49865035748303	0.173016285747703	-8.79649012332179	1.41161985909519e-18	1.38990272219183e-16	0.661172095934083	457	394	266	349	108	106	42
chr2.3392_117	CCTGACAGAGAGGATGGGAA	+	chr2	96349025	96349044	chr2.3392	312.351166780498	-0.24683110527467	0.149923650942706	-3.27801571371482	0.00104539575949949	0.0309130620924026	0.552282655155968	501	600	313	425	246	348	115
chr2.3392_104	AAGAAACCTGACAGAGAGGA	+	chr2	96349019	96349038	chr2.3392	277.536116818676	0.0149684838801417	0.146085329371137	0.34420788754831	0.73068995092863	1	0.661172095934084	430	406	224	317	345	348	141
chr2.3392_112	AGAAACCTGACAGAGAGGAT	+	chr2	96349020	96349039	chr2.3392	674.210964558266	0.014036632887366	0.0940954256148979	0.301985330592822	0.762663245707742	0.97829001015322	1.28489571731835	889	1068	580	802	777	729	381
chr2.3392_86	ACCTGACAGAGAGGATGGGA	+	chr2	96349024	96349043	chr2.3392	401.123634617698	-0.68811781692735	0.13646857301657	-5.31235280497656	1.08218830647955e-07	4.03682472665058e-06	0.949249908526033	675	896	365	620	341	381	147
chr2.3392_78	AAGGGTAGAAACCTCTAGTA	+	chr2	96348944	96348963	chr2.3392	197.375209104495	-0.00771616480416617	0.189871874694715	-0.196234985841024	0.844426245630643	1	0.614502886479957	298	332	151	244	271	248	58
chr2.3392_17	CTTTTCAGCGCCACATCCCA	-	chr2	96348927	96348946	chr2.3392	427.219172806946	-1.89308248222462	0.143133181266734	-13.363613054804	9.8656765407061e-41	1.39245650610202e-38	1.21114777471501	893	1021	619	822	194	155	78
chr2.3395_24	ACACTCTTCCTCCATATTAT	-	chr2	96396941	96396960	chr2.3395	546.571577459192	-0.0171529675252941	0.158124207716779	-0.404624922633291	0.685753236056122	1	0.977239556391984	813	819	469	707	727	498	164
chr2.3395_25	CACACTCTTCCTCCATATTA	-	chr2	96396942	96396961	chr2.3395	591.006527998722	0.00478418489611607	0.12890311389967	0.106501638263668	0.915184355656524	1	1.23945403185664	897	937	493	656	729	753	202
chr2.3395_29	CATAATATGGAGGAAGAGTG	+	chr2	96396940	96396959	chr2.3395	279.342978477759	-2.41005217188214	0.153061952197649	-15.9328796019873	3.74696694549924e-57	1.93752467931909e-54	0.661172095934084	699	811	349	553	104	101	45
chr2.3395_3	AGGTGCTCTTATGTCAAAAT	+	chr2	96396864	96396883	chr2.3395	549.143616118306	-0.0646682469065937	0.12483986181684	-1.39251371681558	0.163766890877062	0.625747893443056	0.743944423533383	869	880	494	695	796	551	202
chr2.3395_10	GGTGCTCTTATGTCAAAATT	+	chr2	96396865	96396884	chr2.3395	289.799044567654	-0.0562182273310764	0.163375043493303	-1.29486397698909	0.19536715719054	0.690548372405005	0.709394651851923	474	523	228	371	312	369	96
chr2.3395_23	CAGATCTTTTCTTTGGACGG	-	chr2	96396817	96396836	chr2.3395	295.848343599876	-0.0682392783831921	0.18205374899189	-1.57607649664481	0.11500817488266	0.501434389451945	0.849916952389901	489	476	276	400	413	299	72
chr2.3395_27	TCTCAGATCTTTTCTTTGGA	-	chr2	96396820	96396839	chr2.3395	216.651557222008	-0.0483945506758112	0.207148481207512	-1.21508375968919	0.22433414697462	0.782689024716478	0.614502886479957	310	352	226	278	151	231	81
chr2.3395_26	TGTGAGAGTGTGCCCGTATA	-	chr2	96396556	96396575	chr2.3395	564.122819186267	0.0190420380760348	0.101344566757636	0.409619739820949	0.682084914205001	1	0.706040961842029	727	830	491	719	607	612	275
chr2.3395_11	GGCACACTCTCACAGGTACC	+	chr2	96396562	96396581	chr2.3395	527.795495321301	-0.0706391171370209	0.0937003087116509	-1.49648201571913	0.13452809102288	0.57778077900312	0.731130025666898	732	882	513	640	638	534	231
chr2.3395_14	CTCACAGGTACCAGGCTCTG	+	chr2	96396570	96396589	chr2.3395	211.776825241193	0.0397413238026658	0.213276546232169	1.02686544629847	0.304483826862323	0.865070005045057	0.670075295480922	244	310	168	253	300	208	160
chr2.3395_21	GTGGTAGTCCCATAATATGG	+	chr2	96396930	96396949	chr2.3395	397.554059342607	-0.0110845450987711	0.135637219733867	-0.249720268782045	0.802803682482175	1	0.705750677134998	577	647	392	394	549	336	182
chr2.3395_2	ACATTCGACCAATGGGAGGA	+	chr2	96396778	96396797	chr2.3395	406.630156257795	0.0954964029048704	0.118193086738381	1.97476459992822	0.048294868083084	0.354650102755829	0.706533141534881	561	595	277	459	468	439	246
chr2.3395_13	CGACCAATGGGAGGAGGGAA	+	chr2	96396783	96396802	chr2.3395	264.821253770655	-2.40687356712245	0.167620442515369	-14.5638923695514	4.76647486933289e-48	1.68383017506626e-45	0.661172095934084	687	662	405	477	78	75	45
chr2.3395_12	ACTCCATTCCCTCCTCCCAT	-	chr2	96396789	96396808	chr2.3395	1134.71806184803	0.0205427442049345	0.0670251696758167	0.46893509618704	0.6391160290722	0.499468618963555	4.76174865796711	1651	1767	946	1282	1280	1215	581
chr2.3395_22	CCTGTGGTAGTCCCATAATA	+	chr2	96396927	96396946	chr2.3395	327.951789148618	-0.0715633531608673	0.135680171150447	-1.54891890021966	0.121401216892359	0.63442375026354	0.534254242491047	509	598	289	394	406	304	113
chr2.3395_15	CCATATTATGGGACTACCAC	-	chr2	96396930	96396949	chr2.3395	574.576610965633	0.0858782207363896	0.101695518903334	1.79438000194281	0.0727525366299279	0.438487801446532	0.706040961842029	739	827	461	659	698	576	358
chr2.3395_5	ATGCTCGTGTGACCCGAACC	+	chr2	96396896	96396915	chr2.3395	375.960868000427	-0.0958695934528098	0.118021527784961	-1.98136443217982	0.0475504194681928	0.343236870729848	0.740907365135378	538	623	316	567	415	351	163
chr2.3395_39	CTACCACAGGAAACATTGCC	-	chr2	96396917	96396936	chr2.3395	520.158448664781	-0.00814999611914331	0.0950480648311416	-0.175369532984994	0.860789278734464	1	0.916261878491865	778	757	485	589	652	511	245
chr2.3395_8	GTGCTCTTATGTCAAAATTG	+	chr2	96396866	96396885	chr2.3395	203.553595890249	-0.0365483487288295	0.167009921078764	-0.868211855852825	0.385278365048525	0.970287756943528	0.661172095934084	304	386	166	241	267	231	75
chr2.3395_9	TTATGTCAAAATTGGGGCAA	+	chr2	96396872	96396891	chr2.3395	553.483619781334	-0.0534369072923621	0.0983925190413822	-1.13880179561704	0.254785832710847	0.760758463526763	0.743944423533383	818	940	463	690	708	564	262
chr2.3395_16	CTGAGTCACATTCGACCAAT	+	chr2	96396771	96396790	chr2.3395	584.129084045945	0.00363335025252856	0.0956869892239029	0.078186922096535	0.937679364825227	1	0.941729692379904	818	917	510	686	690	676	240
chr2.3395_17	CCATTGGTCGAATGTGACTC	-	chr2	96396773	96396792	chr2.3395	254.05696659821	0.0108150490723667	0.15308893927032	0.25272959719274	0.800477174915104	1	0.661172095934084	358	357	203	336	300	298	145
chr2.3395_1	AGTCACATTCGACCAATGGG	+	chr2	96396774	96396793	chr2.3395	440.324400060257	0.0276190962787697	0.108076107208915	0.595586272748228	0.55145164931929	1	0.804912507771267	632	639	370	521	503	541	197
chr2.3395_6	CACATTCGACCAATGGGAGG	+	chr2	96396777	96396796	chr2.3395	514.740710927797	0.177226620098664	0.0943142613059183	3.2814949649571	0.00103258368028054	0.0323385399315565	0.51567189917959	630	715	426	520	636	596	285
chr2.3395_36	ATGCTAGGCTCGCGTCTTCT	+	chr2	96396523	96396542	chr2.3395	262.767825420219	-0.0245492721811801	0.136908774275519	-0.55254730977005	0.580573430337203	1	0.754222251949947	385	431	247	286	331	224	134
chr2.3395_4	GAAGATTTATCCACAGAGCC	-	chr2	96396583	96396602	chr2.3395	88.9386008678823	-0.0121393355555154	0.275209001335833	-0.365136963483789	0.715009170079324	1	0.663039456409872	150	167	68	93	156	78	26
chr2.3395_7	ATAAATCTTCAGCGCTGTTA	+	chr2	96396593	96396612	chr2.3395	133.554391672173	-0.0566655668319538	0.193042326113441	-1.36626458124959	0.171855933694759	0.67201103771089	0.663039456409872	233	210	127	163	124	154	50
chr2.3395_50	CTCTTTGCTTAAGCAGTTTT	-	chr2	96396641	96396660	chr2.3395	430.234169085474	-0.014795492924054	0.116675185875159	-0.322778392380082	0.746863078224574	1	0.635521935761294	573	726	367	529	441	496	191
chr2.3395_52	CCTCTTTGCTTAAGCAGTTT	-	chr2	96396642	96396661	chr2.3395	555.337872560701	0.018734758886132	0.0935855827639357	0.402943810032806	0.686989561313903	1	0.706040961842029	803	785	456	707	727	573	254
chr2.3395_49	TCAAGTGACAGAAGAGTTTA	+	chr2	96396674	96396693	chr2.3395	636.77380619818	-0.0559084240039756	0.119002887521087	-1.2042789505494	0.228481779668983	0.656173313646989	0.929365126389283	1069	1113	522	713	905	572	264
chr2.3395_51	TGACAGAAGAGTTTAGGGCG	+	chr2	96396679	96396698	chr2.3395	304.326945946685	0.0240991044858003	0.131260025545497	0.536859105441827	0.591364940793612	1	0.649497847478161	430	487	254	323	384	266	162
chr2.3395_43	AGAGTTTAGGGCGTGGATTT	+	chr2	96396686	96396705	chr2.3395	547.890514917463	-0.0055284989652185	0.113313258859129	-0.120212078798973	0.904315149666605	1	0.731130025666898	778	929	417	684	787	563	228
chr2.3395_37	TTAGGGCGTGGATTTAGGTG	+	chr2	96396691	96396710	chr2.3395	424.602082136743	-0.0122571689863885	0.116824551746452	-0.26754302190828	0.789051094272304	1	1.21114777471501	624	690	388	451	557	401	227
chr2.3395_46	GATTTAGGTGTGGCTTGATC	+	chr2	96396701	96396720	chr2.3395	285.386560430294	0.102297078798712	0.130678435561663	2.09721572931062	0.0359744827124159	0.313740343800262	0.661172095934084	378	426	226	271	345	315	148
chr2.3395_18	TTATACGGGCACACTCTCAC	+	chr2	96396555	96396574	chr2.3395	904.414938968354	-0.0423044452529851	0.0873247886647507	-0.910428189781913	0.362596736729399	0.521732451736955	2.45769470114735	1300	1445	772	1169	1234	924	374
chr2.3396_8	TGCACCATGTGGGAGGGACG	-	chr2	96427029	96427048	chr2.3396	453.744712524289	-0.103456875499866	0.154470200132037	-2.12687827885408	0.0334301980604512	0.287905305504033	0.715514517879135	662	776	449	629	539	267	212
chr2.3396_14	TGCTGATTGCACCATGTGGG	-	chr2	96427036	96427055	chr2.3396	477.237339028964	0.0914406829969986	0.096629142326879	1.90710284664169	0.0565072707103956	0.383836616655733	0.712538751249813	627	691	374	553	664	507	255
chr2.3396_7	GAATGCTGATTGCACCATGT	-	chr2	96427039	96427058	chr2.3396	408.725903386992	0.073628112544407	0.106211855927087	1.552921503535	0.120441888828015	0.558027994758703	0.705750677134998	560	583	319	468	476	433	237
chr2.3396_16	TGTCAAAAGGCAGAGGCAAT	+	chr2	96427083	96427102	chr2.3396	598.507628454751	0.0715895304086292	0.117909385094894	1.52165415028649	0.128095761644213	0.489387486098266	0.994874175646218	767	775	498	749	736	798	309
chr2.3396_4	GGAATGCTGATTGCACCATG	-	chr2	96427040	96427059	chr2.3396	521.514181343426	0.0442546495997443	0.100422127059672	0.946309801727736	0.343990595458701	0.792461587383709	0.916261878491865	678	731	500	588	672	578	240
chr2.3396_10	ACTTACGTGGGCAGAGAGGC	-	chr2	96427061	96427080	chr2.3396	529.961579358321	0.0680434469870721	0.116332854234941	1.44891793680997	0.147360501369204	0.602415804619205	0.731130025666898	639	679	501	624	659	566	314
chr2.3396_5	CACTTACGTGGGCAGAGAGG	-	chr2	96427062	96427081	chr2.3396	879.078801244553	-0.0647154766906251	0.0928027980259757	-1.37571659989777	0.168909390590203	0.351109076354995	2.52507906450013	1306	1388	789	1101	864	829	484
chr2.3396_9	CAGCACTTACGTGGGCAGAG	-	chr2	96427065	96427084	chr2.3396	681.721129528233	0.0666636716108502	0.107013617266407	1.41311223851441	0.157622725305541	0.45664511358997	1.40861646882798	945	903	570	791	747	745	426
chr2.3396_1	CCCACGTAAGTGCTGTCAAA	+	chr2	96427070	96427089	chr2.3396	682.534037361628	-0.0454811888010169	0.085384902900485	-0.980537599292379	0.326820819345453	0.68421692698172	1.21237703204269	955	1050	618	880	732	706	318
chr2.3396_2	CCTTTTGACAGCACTTACGT	-	chr2	96427073	96427092	chr2.3396	996.310995715218	0.0215226966445567	0.0931313411117668	0.46283300467087	0.643484071895724	0.672267210473557	2.48049265178089	1485	1435	818	1180	1232	890	585
chr2.3396_3	GCCTTTTGACAGCACTTACG	-	chr2	96427074	96427093	chr2.3396	1246.28885741563	-0.00885285605358318	0.074283567064966	-0.196471142838493	0.844241417159948	0.606551281632	4.12452307857351	1778	1986	1014	1530	1368	1357	670
chr2.3396_6	GGAGCTCATTCCTTGAACCA	-	chr2	96426887	96426906	chr2.3396	371.037415163182	0.0426664731627479	0.114789571893304	0.921434439995549	0.356823654843672	0.886986869517224	0.743903790313441	557	515	328	387	497	390	190
chr2.3396_17	ACAGCTGGGGAGGGGCGGGT	-	chr2	96426913	96426932	chr2.3396	365.53160486092	-0.0161394515108047	0.143341301342493	-0.36890235704164	0.712200506411742	1	0.623461679093196	521	639	279	455	444	291	167
chr2.3396_15	GGAAGGGTGCCTGTGACTCA	-	chr2	96426936	96426955	chr2.3396	732.242684431344	-0.0361808507701291	0.0790264409560056	-0.790746756760786	0.429091785388785	0.77167779382368	1.21237703204269	1090	1118	638	903	846	705	345
chr2.3396_12	GGGAAGGGTGCCTGTGACTC	-	chr2	96426937	96426956	chr2.3396	527.922748131386	-0.0189381173684743	0.114232323976035	-0.411626384968272	0.680613289392727	1	0.731130025666898	769	880	468	590	739	458	227
chr2.3396_20	ACCCTTCCCTTTCACTGTCA	+	chr2	96426948	96426967	chr2.3396	1783.10103642264	0.0583915776633953	0.0701508492808913	1.30809759623002	0.190840208676625	0.285652414980879	4.14120373985683	2442	2560	1501	2134	2207	1806	807
chr2.3396_13	GAGCCTCCCTGACAGTGAAA	-	chr2	96426957	96426976	chr2.3396	661.260517055899	0.0490144064619965	0.109049644930172	1.05020323246504	0.293624683693152	0.587086530216995	1.53994381250471	926	987	562	720	1020	718	305
chr2.3396_25	CTGTCAAAAGGCAGAGGCAA	+	chr2	96427082	96427101	chr2.3396	387.660280038602	0.0105528932365473	0.12889464648012	0.234791157389443	0.81437083130135	1	0.705750677134998	533	570	329	486	528	317	187
chr2.3396_19	AGAGCCTCCCTGACAGTGAA	-	chr2	96426958	96426977	chr2.3396	788.22214125575	-0.0630817986480067	0.0902723744525281	-1.34477343234743	0.178698412368697	0.375168685171631	2.35494527244205	1083	1346	720	978	870	911	342
chr2.3396_11	TAAGTGCTGTCAAAAGGCAG	+	chr2	96427076	96427095	chr2.3396	391.881220618905	-0.0585937270078048	0.114674103812456	-1.25456593471261	0.209636376243838	0.697706773372271	0.743903790313441	556	727	351	446	464	388	191
chr2.342_17	ATGAGGGCAGGCTTGCAAGT	+	chr2	10148729	10148748	chr2.342	358.946017894171	0.0655417710708664	0.125696280388483	1.41154726597673	0.158083309024516	0.578206238135981	0.857386999761343	473	528	292	401	511	433	186
chr2.342_30	GTTGATGTGATTGTGGCTTT	+	chr2	10148861	10148880	chr2.342	381.168768936274	-0.0623904409831961	0.119104960439095	-1.337833111583	0.180950845470552	0.668611455037872	0.705750677134998	558	692	312	488	471	412	156
chr2.342_11	AAAAAGGCTTTTCTTACGGG	+	chr2	10148688	10148707	chr2.342	181.5930713422	-0.00233355342903485	0.199401208140569	-0.0607006020311588	0.95159765221544	1	0.614502886479957	258	263	144	255	298	155	64
chr2.342_2	ACTGTCGTTATTTCGCCGTC	-	chr2	10148771	10148790	chr2.342	394.890564180613	-0.0125549489017266	0.121623545611532	-0.275918488626279	0.78261067306831	1	0.34717083236849	604	642	334	436	511	329	202
chr2.342_16	TGAGGGCAGGCTTGCAAGTA	+	chr2	10148730	10148749	chr2.342	275.941533537556	-0.0950407550333995	0.135505622811686	-1.9798014952333	0.0477258383098176	0.372558689063709	0.637133909859884	407	522	243	359	321	244	104
chr2.342_8	TTCTTACGGGGGGAGCTCCC	+	chr2	10148698	10148717	chr2.342	442.877382617666	-1.24486106899128	0.110037027435346	-11.3915247946325	4.60853584613044e-30	6.50694597937379e-28	0.76992083410237	933	932	560	702	304	313	122
chr2.342_14	CTCCCAGGCAGGTCAAATGA	+	chr2	10148713	10148732	chr2.342	361.29692429527	-0.00437474712008058	0.114468057463806	-0.0952610749283776	0.924107459711671	1	0.623461679093196	546	536	312	427	395	419	163
chr2.342_19	GACAAATCCCCTTGAGAAAA	+	chr2	10148672	10148691	chr2.342	392.91072551714	-0.0981868588118888	0.149435302002795	-2.04400839702836	0.0409527176138229	0.274912095302865	0.949249908526033	679	706	359	469	509	386	112
chr2.342_10	GAAAAAGGCTTTTCTTACGG	+	chr2	10148687	10148706	chr2.342	222.310565873213	0.00768352715110551	0.171245598355561	0.18721236512359	0.851494130273146	1	0.732987480771583	362	342	143	285	278	274	85
chr2.342_25	GCTGGGTGTTGATGTGATTG	+	chr2	10148854	10148873	chr2.342	326.815169894952	-0.00953048148437876	0.139811138323907	-0.216549225498938	0.828559658879328	1	0.552282655155969	448	486	291	417	408	252	172
chr2.342_7	CGGGGTTGGAGCTCCTTCGA	-	chr2	10148807	10148826	chr2.342	311.382344765324	-0.139706542671611	0.140639874881176	-2.59390640163763	0.00948923162298752	0.139989880464312	0.649497847478161	503	525	274	460	362	249	159
chr2.342_1	GCGCCGGGAGTGGCAGATCG	-	chr2	10148825	10148844	chr2.342	267.579838397308	-0.0728196753600479	0.150030612093265	-1.60092358877596	0.109393844265444	0.559729108924854	0.637133909859884	345	498	257	357	333	285	109
chr2.342_6	AGCGCCGGGAGTGGCAGATC	-	chr2	10148826	10148845	chr2.342	381.896811701033	-0.00780551182477182	0.165592296176292	-0.187724987599627	0.851092241227536	1	0.620127683212427	565	542	328	490	400	284	185
chr2.342_5	TCTCAGGATTAAGCCTTCGA	+	chr2	10148791	10148810	chr2.342	277.011880544241	-0.0783870282799195	0.139228633065807	-1.6866053903335	0.0916792547963623	0.507416919396649	0.661172095934084	426	533	238	332	297	311	110
chr2.342_4	TTCGCCGTCTGGCGGTTCCC	-	chr2	10148760	10148779	chr2.342	385.627287935266	-0.0575722517453815	0.145663533292349	-1.2856907519685	0.198551010056994	0.68112995419532	0.743903790313441	561	624	366	496	430	276	173
chr2.342_3	GTCGTTATTTCGCCGTCTGG	-	chr2	10148768	10148787	chr2.342	370.146017598838	-0.0185971739650222	0.108017591720044	-0.401698521284366	0.687905912920938	1	0.705750677134998	522	566	318	477	469	349	174
chr2.3441_27	CCAACTGACTCCTTGAGTTG	-	chr2	96891150	96891169	chr2.3441	307.284592788278	0.0293472966829171	0.122977925985682	0.643808018055644	0.519699933753313	1	0.709394651851923	369	502	268	360	397	335	143
chr2.3441_10	TGAGGCCCTTGCTGGTCATT	-	chr2	96891073	96891092	chr2.3441	1013.33833134377	0.111776422137702	0.070155196819567	2.45756205516855	0.0139883641314735	0.0714261352437201	2.48049265178089	1345	1486	829	1110	1205	1079	549
chr2.3441_15	TGTGGGTGTGAGGCCCTTGC	-	chr2	96891081	96891100	chr2.3441	974.996319267162	0.0262337909412608	0.0826930596699052	0.569864658404265	0.568769496884621	0.581882778978759	3.04388309181321	1283	1578	868	1079	1238	937	454
chr2.3441_23	TTGAGTTGAGGACAAGGAGT	-	chr2	96891138	96891157	chr2.3441	411.994910889944	0.0432883433645824	0.104808369772017	0.927278569910335	0.353781917976424	0.883202319368279	0.743903790313441	571	598	347	479	541	463	213
chr2.3441_1	GGTCATTAGGCTCGTAATAC	-	chr2	96891060	96891079	chr2.3441	550.029406870431	0.0068191678720174	0.100651032042539	0.146813359997664	0.883279339202034	1	0.731130025666898	745	847	465	696	696	612	219
chr2.3441_5	ACGAGCCTAATGACCAGCAA	+	chr2	96891065	96891084	chr2.3441	291.499785388055	0.0477057282891745	0.150815568750909	1.08628624481881	0.277352370702417	0.81036057119765	0.702764755930935	419	430	252	276	289	332	151
chr2.3441_22	AGAGAAGAGTCAGTACAAGC	-	chr2	96891016	96891035	chr2.3441	511.969875787925	-0.0626649891258025	0.115587158774604	-1.33908631358323	0.180542575497915	0.665069704592538	0.712538751249813	776	880	446	630	633	588	221
chr2.3441_13	TTTATCACTCCATCTGACTG	-	chr2	96890968	96890987	chr2.3441	555.526505639388	0.0566117563269308	0.095879722179962	1.20558814464793	0.227976332617826	0.726208942216474	0.739433872480689	792	797	429	662	634	581	291
chr2.3441_7	TTCTCCTCCACATATAGAGT	+	chr2	96890882	96890901	chr2.3441	921.356245975121	-0.00286251517824343	0.0999969177805565	-0.0616241696606073	0.950862128913096	0.762351811659313	2.7641278494313	1290	1526	791	1061	1169	1102	342
chr2.3441_8	TTGGCCAACTCTATATGTGG	-	chr2	96890889	96890908	chr2.3441	295.561114536858	-0.0337504782010928	0.155304026558493	-0.784478105290706	0.432759624204036	0.990027966162796	0.709394651851923	373	502	266	401	429	240	144
chr2.3441_2	TGTTTGGCCAACTCTATATG	-	chr2	96890892	96890911	chr2.3441	390.246382644171	-0.0193816774938122	0.109288845927467	-0.419056844847556	0.675174588820569	1	0.558353080150526	618	567	328	480	498	384	190
chr2.3441_9	TGGCCAAACAGAAACTTGTT	+	chr2	96890902	96890921	chr2.3441	315.830408624111	-0.0188582590736118	0.127261406941493	-0.41777571151574	0.67611111069632	1	0.47948010547061	455	500	296	360	339	373	132
chr2.3441_18	TTTCCAAACAAGTTTCTGTT	-	chr2	96890908	96890927	chr2.3441	479.818744319118	-0.0540560794875135	0.106674163163744	-1.15384066211326	0.248565500119183	0.800594047594917	0.647112231197655	773	808	394	566	609	423	220
chr2.3441_4	AAACAGGGCCGTTATACTTT	+	chr2	96890937	96890956	chr2.3441	629.218761879841	-0.0778224662348445	0.141960814061341	-1.68080384072045	0.0928010224024473	0.431485157498725	0.929365126389283	1055	1066	560	776	793	672	173
chr2.3441_11	TGGAGTTTCCAAAAGTATAA	-	chr2	96890948	96890967	chr2.3441	146.416967595954	-0.0331104246581435	0.215653643013037	-0.869618755118638	0.384508784839858	0.970450960374826	0.659650114948688	243	263	105	195	221	131	44
chr2.3441_16	TTGGAAACTCCACAGTCAGA	+	chr2	96890956	96890975	chr2.3441	353.122768247296	-0.148440500112819	0.122875554406132	-2.74545503449601	0.00604270476599916	0.0832694488872042	0.869922496128646	620	611	337	420	401	280	150
chr2.3441_14	CAAGGGCCTCACACCCACAG	+	chr2	96891082	96891101	chr2.3441	756.969952978198	-0.0248377046433184	0.0874786147820545	-0.536068383101721	0.591911290269435	0.800869275859548	1.53994381250471	1132	1169	646	912	892	764	417
chr2.3441_12	TCAGATGGAGTGATAAATAA	+	chr2	96890971	96890990	chr2.3441	269.830841988846	-0.0398423420741234	0.152821314051578	-0.917199548298138	0.359038083480231	0.940291792839228	0.661172095934084	376	502	217	347	387	236	122
chr2.3441_17	TAAATAAAGGCAGAGGTAAC	+	chr2	96890984	96891003	chr2.3441	542.449876026778	0.0285436087466792	0.101353684190016	0.613034958710179	0.53985322473707	1	0.731130025666898	776	797	440	647	568	603	297
chr2.3441_3	TACGAGCCTAATGACCAGCA	+	chr2	96891064	96891083	chr2.3441	690.441285063865	0.0794960268353368	0.0937795474009909	1.67574742337998	0.0937876764905805	0.36755653087404	1.28489571731835	880	973	626	759	789	841	356
chr2.3441_19	CTCTTCTCTGCTTTAGTTCC	+	chr2	96891027	96891046	chr2.3441	203.35735649113	0.0544725656540361	0.19187528313924	1.31770210402137	0.187603389957587	0.689882191929011	0.682621768624151	256	306	176	187	220	265	140
chr2.3441_6	CGTAATACAGGAAGAAGTCC	-	chr2	96891048	96891067	chr2.3441	342.056591283635	0.0716275711374047	0.134460692028833	1.5479603860497	0.121631834366659	0.598499014375304	0.611957965439457	431	455	276	422	408	398	146
chr2.3456_33	ACAGGAAGGAGACCCCTTGA	+	chr2	97136414	97136433	chr2.3456	424.355034928102	-0.0233452376280314	0.132322073536616	-0.521182654603399	0.602239536146995	0.902230738256214	1.21114777471501	543	709	397	520	607	355	214
chr2.3456_1	ACCCCTTGAGGGACCTGCGC	+	chr2	97136425	97136444	chr2.3456	909.093842971825	0.0155630039824132	0.097169986459286	0.334645274377754	0.737892688040151	0.767383235007821	2.11238136544003	1151	1479	779	1090	1145	790	515
chr2.3456_17	CCCCTTGAGGGACCTGCGCA	+	chr2	97136426	97136445	chr2.3456	581.393739048671	-0.962024513621722	0.0907382980586162	-10.6904292548118	1.12847476002432e-26	1.57256743968987e-24	0.668189018090393	1145	1159	686	868	485	390	180
chr2.3456_23	CCCTGCGCAGGTCCCTCAAG	-	chr2	97136429	97136448	chr2.3456	912.875771210215	-0.0269086541078541	0.0794767330763682	-0.588206311685218	0.556393821391435	0.633547527771206	2.45769470114735	1328	1427	778	1141	1214	898	386
chr2.3456_6	ACCCTGCGCAGGTCCCTCAA	-	chr2	97136430	97136449	chr2.3456	883.413782386729	0.0262209508395706	0.0764084686026867	0.577631300227708	0.563513070177381	0.680987037587914	2.11238136544003	1283	1354	730	1023	1117	934	383
chr2.3456_9	CTCGGTCCCTGGCAACCCGC	+	chr2	97136506	97136525	chr2.3456	839.572034981536	-0.0178581833742716	0.0942054199289135	-0.384053285477269	0.700938954071945	0.692916935772077	2.52507906450013	1199	1220	739	1073	834	902	450
chr2.3456_3	TTGGTACCGCCCTCTGCCGG	-	chr2	97136467	97136486	chr2.3456	575.44537574709	0.00332814353241816	0.0940576565923189	0.0716414674029729	0.942887238625991	1	0.662577703892573	785	973	492	645	744	548	283
chr2.3456_7	GGTACCAAGGAGGGTCCGTG	+	chr2	97136479	97136498	chr2.3456	221.817788858865	-0.211074205797352	0.194393580955555	-2.89902805567107	0.00374321398184929	0.0677002171261479	0.713790802319756	393	433	225	294	294	216	63
chr2.3456_2	CGTGCGGGCTTCTCGGTCCC	+	chr2	97136495	97136514	chr2.3456	408.849449832205	-0.081983555594556	0.111224175750446	-1.71929746145853	0.085560221970711	0.474933967661985	0.705750677134998	643	710	362	492	525	358	175
chr2.3456_34	CTTGGGCCCCTGCAGGCGGG	+	chr2	97136560	97136579	chr2.3456	353.429573364661	0.0137786477573661	0.136158118497381	0.310586043847539	0.756115338229471	1	0.857386999761343	555	514	298	393	478	388	127
chr2.3456_18	AACCCTGCGCAGGTCCCTCA	-	chr2	97136431	97136450	chr2.3456	723.077657728769	-0.0209604895769023	0.110939870938123	-0.453785248718906	0.649983401871562	0.85797797958076	1.45547273313984	1072	1149	617	870	880	876	354
chr2.3456_38	GCGGGGCTGGAACCCTGCGC	-	chr2	97136441	97136460	chr2.3456	389.973937623808	-0.0784421032865086	0.156158719163222	-1.71801439007976	0.0857939905580705	0.432783710412492	0.854428811238232	671	648	330	520	579	379	136
chr2.3456_8	CCCTCTGCCGGTGGGTCGCG	-	chr2	97136458	97136477	chr2.3456	564.568760854717	-0.107086985589751	0.105037111512233	-2.18535089945369	0.0288631280407554	0.266463672774469	0.706040961842029	881	969	488	737	648	547	290
chr2.3456_4	CGCGACCCACCGGCAGAGGG	+	chr2	97136458	97136477	chr2.3456	374.246890690113	-2.53287568559801	0.150055114224559	-17.0725939220074	2.37413151412112e-65	1.34899328555985e-62	0.857386999761343	1021	1016	498	730	134	114	33
chr2.3456_5	CGCCCTCTGCCGGTGGGTCG	-	chr2	97136460	97136479	chr2.3456	365.156064523833	-0.00670704807116899	0.117157673975874	-0.146537050100019	0.883497443829408	1	0.869922496128646	558	513	319	452	491	370	154
chr2.3456_42	CAGGCGGGAGGCAGGAGACG	+	chr2	97136572	97136591	chr2.3456	313.162237416544	0.0416150240375273	0.127091886502329	0.91382396655593	0.360809350921878	1	0.494899820868359	403	492	235	393	395	361	133
chr2.3456_43	CTCCCGCCTGCAGGGGCCCA	-	chr2	97136562	97136581	chr2.3456	601.523529313275	-0.0833045625448765	0.127994846899019	-1.76118629727284	0.0782068765219093	0.393172146711059	0.941729692379904	879	974	557	842	706	740	217
chr2.3456_45	TCTCCTGCCTCCCGCCTGCA	-	chr2	97136570	97136589	chr2.3456	818.972712394236	0.105487876946351	0.0849855709747499	2.21361929152456	0.026854979107387	0.127157606593715	2.11238136544003	1061	1294	638	875	1012	867	405
chr2.3456_36	GACTGGTAGAGGGCGGCCTT	+	chr2	97136543	97136562	chr2.3456	236.4902350533	0.0219423182387148	0.150562397196521	0.508243614044069	0.611282507910977	1	0.729255269717523	295	352	209	296	344	272	97
chr2.3456_47	GGGCGGCCTTGGGCCCCTGC	+	chr2	97136553	97136572	chr2.3456	548.005208064925	-0.0119840348884067	0.114872215908637	-0.260936341561431	0.794141598875611	1	0.977239556391984	839	854	487	609	603	643	211
chr2.3456_40	CGGCCTTGGGCCCCTGCAGG	+	chr2	97136556	97136575	chr2.3456	530.111905329338	0.0248980591202044	0.137285739504531	0.560731291936975	0.574980731794639	1	0.739433872480689	813	834	383	612	719	645	180
chr2.3460_13	TGACACACACGTACAGAAGG	+	chr2	97194060	97194079	chr2.3460	633.599738153822	0.0490226140823535	0.101031100919517	1.0466152999083	0.295277042509935	0.662734366457536	1.17488710050242	861	957	539	696	843	591	372
chr2.3460_29	CTCCTCCCCTTGTGACTCAG	-	chr2	97193921	97193940	chr2.3460	863.995280998285	0.145262713952593	0.0744211581470761	3.053128583362	0.00226468875787651	0.0155440784777355	2.7641278494313	1138	1192	722	925	1186	966	463
chr2.3460_21	CAACACTTACCCAGAATATT	+	chr2	97193959	97193978	chr2.3460	985.93774413012	-0.149842073602726	0.088032668862221	-2.9713821695376	0.00296462611609006	0.0213218127218597	2.48049265178089	1516	1630	920	1337	1254	895	362
chr2.3460_40	TGGGGCTGGAGCTGGAAGTC	+	chr2	97194134	97194153	chr2.3460	449.339824001978	-0.0476524021472088	0.117387669411105	-1.02960417061785	0.303195856663693	0.884646495687819	0.635521935761294	669	726	414	537	571	454	232
chr2.3460_10	ACACTTACCCAGAATATTAG	+	chr2	97193961	97193980	chr2.3460	387.249175254848	-0.0241825789978316	0.129608115304909	-0.537138868948049	0.591171693764405	1	0.743903790313441	573	665	314	469	566	383	152
chr2.3460_11	CATGAAACCCCTAATATTCT	-	chr2	97193971	97193990	chr2.3460	498.376825404462	-0.0654992087935326	0.126326316700786	-1.41170417639802	0.15803708312958	0.62794195360332	0.712538751249813	802	896	381	632	660	408	204
chr2.3460_3	GCATGAAACCCCTAATATTC	-	chr2	97193972	97193991	chr2.3460	610.392947637219	-0.135260811303633	0.104600489631121	-2.64463666056593	0.00817786764596322	0.0976014843955823	0.941729692379904	941	1076	576	783	684	676	215
chr2.3460_15	AACACTTACCCAGAATATTA	+	chr2	97193960	97193979	chr2.3460	526.403673481873	-0.0941319004340071	0.154868061180024	-1.98492939233796	0.0471523277129306	0.350842319952089	0.706040961842029	835	906	491	709	695	560	134
chr2.3460_17	AAATAACAGCTGGGCAGCCC	-	chr2	97193847	97193866	chr2.3460	577.116202177144	-0.0435859792470603	0.0883638850996265	-0.936661105565547	0.34893290910222	0.928350023453078	0.660094693529175	803	928	553	678	659	611	268
chr2.3460_20	AGAACTACTGGTGACACTGT	-	chr2	97193884	97193903	chr2.3460	649.182955395177	0.000451571617508077	0.102447407009616	0.0097307199251638	0.992236131329198	1	0.941729692379904	904	1036	582	721	730	575	350
chr2.3460_2	GGAGCGATAAGCAGAACTAC	-	chr2	97193896	97193915	chr2.3460	615.122896527339	-0.0394705609756144	0.090025616893378	-0.847724679185322	0.39659131881508	0.836199645607323	0.937936429597917	930	961	508	791	735	649	254
chr2.3460_16	GCTCCTGCCACTGAGTCACA	+	chr2	97193911	97193930	chr2.3460	621.453803702205	0.0221174148545236	0.10373769428162	0.476069661306373	0.63402475020604	1	0.937936429597917	883	955	519	710	838	535	342
chr2.3460_4	ATATGACACACACGTACAGA	+	chr2	97194057	97194076	chr2.3460	730.254153877737	-0.0265186634967556	0.106384993224138	-0.571269188474438	0.567817184285753	0.873144053254	1.2236654866789	1038	1181	626	891	798	673	444
chr2.3460_8	AATGGCCTATCTGCTGAGCT	+	chr2	97194115	97194134	chr2.3460	822.491782685008	0.0182994367092909	0.0898566177656991	0.394394690670912	0.693289663035218	0.711322415625292	2.35494527244205	1056	1303	673	1049	1116	774	416
chr2.3460_5	ATAGGCCATTTGGTTCTGCA	-	chr2	97194105	97194124	chr2.3460	383.570345962216	0.0897275997146296	0.116687190371102	1.8690232481089	0.0616195800228849	0.364994431364028	0.854428811238232	528	527	318	402	442	454	183
chr2.3460_1	AAATGGCCTATCTGCTGAGC	+	chr2	97194114	97194133	chr2.3460	917.047245392396	0.0340921987618654	0.0810694996610993	0.742031415843978	0.458068301582799	0.574077330383722	2.52507906450013	1239	1420	757	1086	983	984	491
chr2.3460_6	AGCTCAGCAGATAGGCCATT	-	chr2	97194115	97194134	chr2.3460	534.972404488743	0.0458536992848882	0.10937303281759	0.984061085177623	0.325085479209064	0.856237917244374	0.731130025666898	754	796	422	620	562	584	262
chr2.3460_42	TGCTGAGCTGGGGCTGGAGC	+	chr2	97194126	97194145	chr2.3460	139.781217085573	-1.02579045151521	0.222725144261062	-4.85418345729698	1.20883789970886e-06	5.90969653460725e-05	0.646124015208872	241	304	180	221	77	135	37
chr2.3460_14	ATGGCCTATCTGCTGAGCTG	+	chr2	97194116	97194135	chr2.3460	383.262352375504	0.044767639888453	0.125968762056886	0.979684368345984	0.327241944526977	0.799556645627461	0.854428811238232	557	556	290	441	450	360	241
chr2.3460_18	CCTATCTGCTGAGCTGGGGC	+	chr2	97194120	97194139	chr2.3460	392.44239706356	0.0405310536523251	0.128139940927223	0.891982787157528	0.372402158528623	1	0.34717083236849	532	681	275	444	575	394	194
chr2.3460_35	CCAGCCCCAGCTCAGCAGAT	-	chr2	97194123	97194142	chr2.3460	509.429369470794	0.0942027053977234	0.121903369361106	1.95367153426208	0.0507400748044985	0.428436799326007	0.51567189917959	720	756	388	503	563	702	267
chr2.3460_12	CTCCTGCCACTGAGTCACAA	+	chr2	97193912	97193931	chr2.3460	559.104914835878	-0.0274940006918629	0.101966561336718	-0.590744613033893	0.55469155095855	1	0.660094693529175	761	900	458	746	665	498	296
chr2.3460_7	TGCCACTGAGTCACAAGGGG	+	chr2	97193916	97193935	chr2.3460	413.09061469316	-0.161147684822896	0.114489741146294	-2.92847075409139	0.00340633876544148	0.0636574902466547	0.705750677134998	619	706	407	561	414	366	216
chr2.3460_9	TCCCCTTGTGACTCAGTGGC	-	chr2	97193917	97193936	chr2.3460	455.738619573383	-0.0173324101607365	0.131070211475972	-0.386683029441831	0.698990881258317	1	0.631191551316345	624	756	365	587	444	456	280
chr2.3460_30	ACTGAGTCACAAGGGGAGGA	+	chr2	97193920	97193939	chr2.3460	556.922442476218	0.0904230935042703	0.093075718088994	1.8935666664889	0.0582825514991509	0.404893845624517	0.662577703892573	754	830	454	598	800	612	268
chr2.3467_18	GCAGCTTCAAGAAGCAGTTG	-	chr2	97224564	97224583	chr2.3467	133.364587397587	0.0211400741411869	0.187294683314349	0.5311602944558	0.595307705007196	1	0.665720963187542	191	216	108	140	206	138	59
chr2.3467_14	GTGGCATGTGCTGCATAGCT	-	chr2	97224593	97224612	chr2.3467	229.355352021175	-0.00364392927445382	0.160343055724749	-0.086637804007558	0.930959415610705	1	0.732987480771583	332	346	196	276	242	187	127
chr2.3467_16	TGTGGCATGTGCTGCATAGC	-	chr2	97224594	97224613	chr2.3467	397.666418070636	0.121445261035054	0.139678308028686	2.37774088861316	0.0174190613114524	0.174040865441326	0.854428811238232	457	616	347	335	507	413	256
chr2.3467_7	GCCACACCCAGTTCCTGACG	+	chr2	97224608	97224627	chr2.3467	836.638049492628	0.00543371471538028	0.070716609241038	0.122126720387026	0.902798660461258	0.799912245230132	2.35494527244205	1169	1251	731	1020	1012	853	400
chr2.3467_4	CCACACCCAGTTCCTGACGT	+	chr2	97224609	97224628	chr2.3467	1162.69539348867	0.11856711794191	0.0674503253085638	2.63399502781781	0.00843867236903279	0.0329251836816233	4.12452307857351	1584	1650	878	1374	1407	1302	633
chr2.3467_20	GTTTCTGGAAAGCAGCAGAA	+	chr2	97224518	97224537	chr2.3467	149.919180898237	-0.106853137361149	0.186553149459486	-2.17711884703367	0.0294717011896475	0.280671006538643	0.659650114948688	234	252	133	240	152	159	66
chr2.3467_15	AGCAGAAGGGACTCAAAACA	+	chr2	97224531	97224550	chr2.3467	469.269892424499	-0.101419440697447	0.131046215568235	-2.08300308461125	0.0372509423944346	0.305980811565751	0.715514517879135	807	765	434	580	586	449	230
chr2.3467_13	CAGCTTCAAGAAGCAGTTGT	-	chr2	97224563	97224582	chr2.3467	360.857519145537	0.0438491855638669	0.114652645528098	0.946350518061711	0.343969834637806	0.871663035702538	0.743903790313441	455	557	313	415	500	360	167
chr2.3467_19	ACTACTCAGAGAAAGGAGGA	+	chr2	97224698	97224717	chr2.3467	384.476406712917	-0.818651111202799	0.130916962346844	-6.43104129127033	1.26732724703413e-10	6.43002780123038e-09	0.854428811238232	801	737	343	639	329	320	126
chr2.3467_6	CTCCAGGAGGCTCCACACGT	+	chr2	97224670	97224689	chr2.3467	634.356887545423	0.110041687418838	0.108103545644436	2.23263251221889	0.0255731882569448	0.2087008147335	0.937936429597917	833	900	476	725	755	868	283
chr2.3467_1	GAGTAGTGAGTTCCAACGTG	-	chr2	97224685	97224704	chr2.3467	170.390988555138	-0.0319415700714894	0.242011548664911	-0.879884137004686	0.378922078975387	0.964468424976094	0.659019433914266	257	314	153	207	216	249	58
chr2.3467_3	TGCGGACCCACGTCAGGAAC	-	chr2	97224618	97224637	chr2.3467	436.198631776447	0.015165735274899	0.12555881889709	0.335260059571125	0.737428919813203	1	0.76992083410237	702	603	342	518	518	394	212
chr2.3467_5	CTCTGATGCGGACCCACGTC	-	chr2	97224624	97224643	chr2.3467	255.056670011244	0.026913154846128	0.160997995570402	0.635930774020545	0.524821543531482	1	0.711333378335259	353	329	248	275	281	225	156
chr2.3467_10	TGGCATGTGCTGCATAGCTG	-	chr2	97224592	97224611	chr2.3467	257.249275267261	0.0600910692557977	0.140622288837589	1.32767048233703	0.184286988987476	0.580011944995235	0.992803098708819	326	354	240	270	287	314	128
chr2.3467_2	GCGGACCCACGTCAGGAACT	-	chr2	97224617	97224636	chr2.3467	358.355227394559	0.0773786888124472	0.1166024465539	1.63415380432403	0.102226559673735	0.467719049405747	0.869922496128646	537	513	278	365	447	406	170
chr2.3480_5	CTGCTCTCCTCCCCACCACA	+	chr2	97357161	97357180	chr2.3480	1059.27595212427	-0.0809248454176762	0.0705320329239022	-1.7993999818389	0.0719554324589903	0.190867570800419	3.04388309181321	1606	1673	988	1259	1121	1089	517
chr2.3480_4	CCTGCTCTCCTCCCCACCAC	+	chr2	97357160	97357179	chr2.3480	1385.42915088162	0.04996746642853	0.0822822511764417	1.0816762309878	0.279396418379584	0.326750001585865	4.76174865796711	1967	1966	1179	1586	1503	1361	785
chr2.3480_8	CTTGGCCAGGCCCTGTGGTG	-	chr2	97357174	97357193	chr2.3480	379.940297790481	0.0310976394368551	0.151164291813693	0.717934468728477	0.472797693597383	1	0.558353080150525	467	525	349	473	607	443	149
chr2.3480_7	TCGCCCTTGGCCAGGCCCTG	-	chr2	97357179	97357198	chr2.3480	583.813646609826	-1.35640643089987	0.119815559497712	-11.4074552211817	3.83793599308063e-30	6.25209811283319e-28	0.668189018090393	1077	1417	700	1060	464	349	117
chr2.3480_1	GGGCCTGGCCAAGGGCGAGG	+	chr2	97357181	97357200	chr2.3480	365.720060262657	-0.00627269344102249	0.155639157583648	-0.147524279574415	0.882718217058472	1	0.869922496128646	534	577	324	426	530	434	112
chr2.3480_6	CCAGCCCTCCTCCTCGCCCT	-	chr2	97357192	97357211	chr2.3480	1170.49482595383	0.124680728292851	0.0783776040173037	2.6264138579986	0.00862898305196911	0.0298641396490398	4.76174865796711	1561	1574	935	1351	1351	1235	676
chr2.3480_9	CCTCCTCCTCGCCCTTGGCC	-	chr2	97357187	97357206	chr2.3480	376.276382351253	-0.00466755814834653	0.122427932771209	-0.102780036568114	0.91813754985316	1	0.740907365135378	531	559	323	471	386	414	215
chr2.3480_3	CCAAGGGCGAGGAGGAGGGC	+	chr2	97357189	97357208	chr2.3480	306.012364405629	-1.73814088819006	0.130524994938762	-13.4318351464195	3.93536682204292e-41	9.54181451680728e-39	0.709394651851923	669	769	398	536	150	139	79
chr2.3480_2	CAAGGGCGAGGAGGAGGGCT	+	chr2	97357190	97357209	chr2.3480	617.203861887447	-0.0417383979336002	0.115944217537203	-0.902889268819748	0.36658466658668	0.730214248573849	1.17488710050242	1003	921	539	739	633	520	341
chr2.3480_10	CCTGGCCAAGGGCGAGGAGG	+	chr2	97357184	97357203	chr2.3480	209.887915853196	-1.51117056339857	0.23021594854448	-6.74755443678532	1.50357833660236e-11	1.11162872880345e-09	0.614502886479957	462	532	234	362	114	105	87
chr2.3484_2	GTGCGGTTACCCAGTGGGAA	+	chr2	97414185	97414204	chr2.3484	371.07445534194	-0.091613031721816	0.128145628216544	-1.9128391325861	0.0557686497215084	0.345753696567644	0.857386999761343	519	661	340	506	366	395	138
chr2.3484_9	GTTACCCAGTGGGAAAGGGA	+	chr2	97414190	97414209	chr2.3484	364.279358797947	-1.07648218731614	0.162636297519263	-6.75902095268938	1.3892730509084e-11	7.35438738950846e-10	0.869922496128646	737	767	434	558	219	246	87
chr2.3484_5	GGGTCTTAGATATATTTTCA	+	chr2	97414240	97414259	chr2.3484	202.392863411646	-0.042909787769967	0.250635016971608	-1.16208523284248	0.245200845195357	0.783564365884906	0.670075295480922	351	405	160	240	300	251	41
chr2.3484_13	TTTTCAAGGTACAGCCAGCA	+	chr2	97414254	97414273	chr2.3484	461.237960555038	-0.0189003295785888	0.175289604875776	-0.462979793807359	0.643378850717838	1	0.631191551316345	635	656	434	617	594	267	253
chr2.3484_4	TGCGGTTACCCAGTGGGAAA	+	chr2	97414186	97414205	chr2.3484	595.556055814174	-0.0209272192703968	0.0958511883378621	-0.44974692228912	0.652892933642044	1	0.994874175646218	883	940	521	698	804	600	287
chr2.3484_15	AAACACAGAGGTCTAAGAAA	+	chr2	97414289	97414308	chr2.3484	680.909036261625	-0.0493230624104913	0.106634253510959	-1.05506833664386	0.291394072031063	0.633985691056871	1.28489571731835	1014	1162	559	863	885	731	243
chr2.3484_6	CAGAGGTCTAAGAAAAGGAG	+	chr2	97414294	97414313	chr2.3484	542.575089025136	0.182788027016323	0.0871366324572691	3.44404883302179	0.000573072186987224	0.0116871880322838	0.977239556391984	688	763	399	600	714	655	288
chr2.3484_20	TCTAAGAAAAGGAGAGGAAT	+	chr2	97414300	97414319	chr2.3484	159.589326193036	0.0763479113371148	0.216734109842903	1.76978655624079	0.0767627042644183	0.465637366893909	0.659650114948688	191	198	107	198	277	118	98
chr2.3484_7	GACTGTAGAGTAGAAAGGGT	+	chr2	97414138	97414157	chr2.3484	249.995425007603	-0.0416170253161186	0.141616601274002	-0.936625367403826	0.348951298557997	0.883752711663595	0.732987480771583	380	441	218	282	265	271	131
chr2.3484_8	TAGGAGCAAAGAGAATAAGC	+	chr2	97414157	97414176	chr2.3484	310.793114208649	0.0031244543575278	0.141286446715863	0.0712512335263781	0.943197806537324	1	0.539294407059875	403	452	307	371	436	287	126
chr2.3484_3	GCAGCTGTGCGGTTACCCAG	+	chr2	97414179	97414198	chr2.3484	380.506280192156	-0.0238863773587442	0.123650841054363	-0.525408768958465	0.599299058936436	1	0.854428811238232	523	657	337	444	450	446	185
chr2.3484_1	CAGCTGTGCGGTTACCCAGT	+	chr2	97414180	97414199	chr2.3484	686.851718063065	0.16200473002213	0.0823549333541077	3.22229329305781	0.00127168887615167	0.0182154378938308	1.28489571731835	887	1024	500	744	904	747	355
chr2.3484_17	TTCCCATCAGCAAACCCTGC	-	chr2	97414271	97414290	chr2.3484	674.940417533505	0.00728131069044327	0.0953423032621256	0.156676321802837	0.875499949049913	1	0.941729692379904	824	1024	635	842	759	733	329
chr2.3484_18	TTTGCTGATGGGAAACACAG	+	chr2	97414277	97414296	chr2.3484	504.232243853637	0.0236298807035696	0.128684861933976	0.524112153577141	0.600200535839022	1	0.51567189917959	693	742	376	665	514	587	303
chr2.3502_17	CAGGGCAGCGGCAGGCGTTT	+	chr2	97538839	97538858	chr2.3502	516.582393947198	-0.0126633262790891	0.118482862749933	-0.277019965449925	0.78176477563992	1	0.699442409004409	648	906	448	625	688	435	265
chr2.3502_7	GCGTGGAGTCTGTTAGCTGG	-	chr2	97538890	97538909	chr2.3502	183.505962931491	-0.0209127999619447	0.266961852671021	-0.612914936033741	0.53993258677952	1	0.682621768624151	259	323	153	248	296	90	57
chr2.3502_1	GGCGCGTGGAGTCTGTTAGC	-	chr2	97538893	97538912	chr2.3502	362.117090911265	0.0222962339274326	0.153792578642845	0.519944883718707	0.603101990867141	1	0.623461679093196	511	584	280	414	494	319	138
chr2.3502_18	AGCGGCAGGCGTTTGGGTTC	+	chr2	97538845	97538864	chr2.3502	196.700281530456	-0.000283856926021788	0.194668271616578	-0.0073056349113055	0.994170998548657	1	0.661172095934083	302	259	146	284	199	222	73
chr2.3502_11	CGTTTGGGTTCTGGAGGCCC	+	chr2	97538854	97538873	chr2.3502	347.876493020374	0.0407460495730215	0.121930194303775	0.888449061626934	0.374299244574559	1	0.493637160119022	482	538	266	414	491	372	143
chr2.3502_5	TATCTCCGAGAGCGTTTGGG	-	chr2	97538919	97538938	chr2.3502	271.661203218812	-0.00690476649743781	0.163458072678075	-0.165277177553138	0.868725821441822	1	0.661172095934084	387	454	221	326	240	358	120
chr2.3502_3	GCTTATCTCCGAGAGCGTTT	-	chr2	97538922	97538941	chr2.3502	139.61223626396	-0.00132104101422466	0.190478879198028	-0.0336747987960091	0.973136475219147	1	0.663039456409872	182	222	131	164	180	125	54
chr2.3502_14	GTTTCAAAAGGCAACCGGTT	+	chr2	97538807	97538826	chr2.3502	296.483564147112	-0.0262214292668367	0.135806909784831	-0.588594370093784	0.556133411465273	1	0.643612886545844	476	478	245	349	369	291	111
chr2.3502_2	GGCAACCGGTTTGGTTTCAC	+	chr2	97538816	97538835	chr2.3502	414.798894769632	-0.037017209138456	0.140702541172255	-0.834215927323858	0.40415931749406	0.940497512206772	0.743903790313441	639	723	331	514	593	463	152
chr2.3502_9	ACCGGTTTGGTTTCACTGGC	+	chr2	97538820	97538839	chr2.3502	275.192520645023	-0.0356843133385558	0.157014642915616	-0.831145133963003	0.40589164528117	1	0.623223321516431	387	427	250	380	391	300	92
chr2.3502_6	CCGGTTTGGTTTCACTGGCA	+	chr2	97538821	97538840	chr2.3502	200.305182566891	-0.0726578231146906	0.165112697322267	-1.62744994680288	0.103641570930501	0.533488627370905	0.670075295480922	383	332	169	235	236	210	76
chr2.3502_22	CCAGCACTGGCCCTTTCTGT	+	chr2	97538998	97539017	chr2.3502	872.60308506593	-0.0456263669148694	0.0943313850472065	-0.975873146767206	0.329127330826792	0.535168131291843	2.11238136544003	1228	1434	757	1107	1043	752	384
chr2.3502_29	CCCACAGAAAGGGCCAGTGC	-	chr2	97539001	97539020	chr2.3502	566.498921302719	0.0117717582068315	0.118633754737535	0.25759856652631	0.796716736131249	1	0.660094693529175	839	856	520	596	687	738	243
chr2.3502_13	GCACTGGCCCTTTCTGTGGG	+	chr2	97539001	97539020	chr2.3502	973.267315523065	-0.606316406759366	0.0857853310914454	-7.23957896746094	4.500797619205e-13	7.59608295300808e-12	3.0595228361751	1523	1893	1072	1410	867	891	330
chr2.3502_27	TGCCCACCCACCCACAGAAA	-	chr2	97539011	97539030	chr2.3502	1142.14647580439	0.009972218467176	0.0857850376487933	0.215923749825254	0.82904718406922	0.617794361881909	3.87818877888206	1686	1775	922	1362	1615	1150	469
chr2.3502_16	TCATGAGCAAGTAGTCATGC	-	chr2	97539047	97539066	chr2.3502	604.150562351975	-0.0110432302406729	0.103217626678356	-0.237954625177315	0.811916287280948	1	0.941729692379904	759	914	579	759	632	653	307
chr2.3502_10	CCTATCCTCCCAAACGCTCT	+	chr2	97538911	97538930	chr2.3502	651.327383201444	0.0741335787440823	0.120780860835076	1.57550913775013	0.115138970932763	0.415065858012591	1.24736593174471	841	927	532	742	653	900	347
chr2.3502_8	CCGAGAGCGTTTGGGAGGAT	-	chr2	97538914	97538933	chr2.3502	338.999626085693	0.0158659704387404	0.148512149720774	0.366646894816434	0.713882423566268	1	0.705750677134998	486	420	322	409	381	321	153
chr2.3502_12	TATTCTGTCCATTCCAGCAC	+	chr2	97538985	97539004	chr2.3502	631.535790842838	-0.0595701853668244	0.0829890374965805	-1.28448778483303	0.198971334909029	0.556110353228145	1.17488710050242	926	995	560	794	692	616	318
chr2.3502_24	AGAAAGGGCCAGTGCTGGAA	-	chr2	97538996	97539015	chr2.3502	644.942916378381	0.00592660011287701	0.105706185467346	0.12794106327871	0.898195614264505	1	0.941729692379904	924	1080	525	728	834	761	312
chr2.3502_4	AGCTTATCTCCGAGAGCGTT	-	chr2	97538923	97538942	chr2.3502	196.12285660077	0.0656289226584891	0.165217263932578	1.49158636610752	0.1358076145605	0.603912326588039	0.670075295480922	240	311	154	202	219	270	91
chr2.3503_21	AGGGCGTATGCTGTCCCCTG	-	chr2	97539966	97539985	chr2.3503	524.459133967045	0.0356870154925513	0.135678623337783	0.797471011110805	0.425177532282961	0.962051223445206	0.743944423533383	797	737	441	550	655	418	331
chr2.3503_9	GCCACTGGAAAATCCGCATC	-	chr2	97539744	97539763	chr2.3503	197.559088088319	-0.0314048003285682	0.171353117059169	-0.756265340899687	0.449490123892357	1	0.670075295480922	287	300	202	239	232	229	63
chr2.3503_45	TTCCCAAGGGCTTAGGGATC	+	chr2	97539789	97539808	chr2.3503	628.069870289066	0.00297216650001521	0.129313722446011	0.066218275798381	0.947204046725042	1	1.17488710050242	852	1005	526	753	654	524	404
chr2.3503_64	TGGAAAAGTCAAAGATCTGG	+	chr2	97539809	97539828	chr2.3503	404.765136429161	-0.0558858241144249	0.133981882420795	-1.22770150684969	0.219559040580517	0.728737082132376	0.706533141534881	601	729	341	509	539	458	151
chr2.3503_52	CACTGTGAAAATCTGGACCT	+	chr2	97539855	97539874	chr2.3503	486.614524316067	-0.0797744288869938	0.129649577317398	-1.69713629524315	0.0896708956618325	0.40678082612702	1.01008808707039	749	819	450	622	519	609	171
chr2.3503_15	GATATCCTGATAGGAGCCAC	-	chr2	97539759	97539778	chr2.3503	356.658004334153	0.0715022209249784	0.11720948455732	1.5190962132474	0.128738279769383	0.561810344927184	0.743903790313441	440	577	256	425	476	392	186
chr2.3503_47	CAAGGTCCAGATTTTCACAG	-	chr2	97539857	97539876	chr2.3503	267.138977144115	-0.0684926278316042	0.159437143744617	-1.53604474203696	0.124527407323505	0.583958970191258	0.661172095934084	397	506	229	343	306	227	91
chr2.3503_53	CTGTGAAAATCTGGACCTTG	+	chr2	97539857	97539876	chr2.3503	413.863641347825	-0.0190072407926776	0.120315907888131	-0.41646196298444	0.677071995307362	1	0.34717083236849	682	685	341	439	537	431	168
chr2.3503_13	AAGGGCGTATGCTGTCCCCT	-	chr2	97539967	97539986	chr2.3503	640.534052903453	-0.0925903912404592	0.0942860128114738	-1.93336811956007	0.0531908656674706	0.273218271584822	1.24736593174471	1004	916	621	836	667	636	299
chr2.3503_39	ACTGTGAAAATCTGGACCTT	+	chr2	97539856	97539875	chr2.3503	259.002886875781	-0.037194705188013	0.137017629427508	-0.832476966432035	0.405139774194345	0.935459484834272	0.754222251949947	385	389	229	349	302	297	100
chr2.3503_10	GAGGGCCCATTACACACCCC	+	chr2	97539947	97539966	chr2.3503	989.675173886605	0.044457945289442	0.106798652184175	0.95296575603766	0.340607421365822	0.400644488429553	3.95621137504752	1289	1534	801	1187	1181	1365	421
chr2.3503_19	GGGCCCATTACACACCCCAG	+	chr2	97539949	97539968	chr2.3503	406.118525296637	-1.02284131905273	0.105473199222836	-9.79001539693023	1.24276961119667e-22	1.38348650417518e-20	0.705750677134998	767	874	480	618	343	265	135
chr2.3503_30	CCCATCTCTTGATGTTGGTT	+	chr2	97539383	97539402	chr2.3503	270.392910847084	0.106471375631832	0.151328108347568	2.1692967607785	0.0300601610050216	0.28963326306489	0.637133909859884	294	413	206	292	318	305	131
chr2.3503_40	CCATCTCTTGATGTTGGTTG	+	chr2	97539384	97539403	chr2.3503	241.622220078977	0.0034219827325045	0.127712681461196	0.0760222470203165	0.939401398850063	1	0.732987480771583	342	389	201	281	277	257	118
chr2.3503_46	CATCTCTTGATGTTGGTTGG	+	chr2	97539385	97539404	chr2.3503	391.138039904078	0.0128176311678987	0.130490905409567	0.28590441775343	0.774951330045251	1	0.705750677134998	535	569	371	448	540	475	169
chr2.3503_27	CCCAACCAACATCAAGAGAT	-	chr2	97539386	97539405	chr2.3503	627.930329446284	0.119377201274605	0.0978472116448684	2.41539033798158	0.0157183548501254	0.152725197332395	0.941729692379904	790	947	502	655	695	755	345
chr2.3503_32	CCCCAACCAACATCAAGAGA	-	chr2	97539387	97539406	chr2.3503	912.545592608069	0.0845101210492664	0.0871040910483161	1.79055022746198	0.0733655002606435	0.216794949486564	2.52507906450013	1358	1198	749	1025	1226	1088	423
chr2.3503_12	TAGGTGAGTAGCTCAAATGA	-	chr2	97539420	97539439	chr2.3503	304.246263138828	-0.0221527250726526	0.165670730073252	-0.530231153722519	0.595951673539529	1	0.494899820868359	467	552	216	373	337	234	144
chr2.3503_71	GTGCACTGTGAGGTCGCCCA	-	chr2	97539986	97540005	chr2.3503	304.878938985531	0.038178966645491	0.159284792180892	0.891515489213161	0.372652685712599	1	0.47948010547061	421	446	261	316	274	339	198
chr2.3503_50	GGTTACAGCCAGGTCTCTGG	+	chr2	97540017	97540036	chr2.3503	204.163888198491	-0.0978543610890841	0.159710713874747	-2.04707611289637	0.0406506119355348	0.332708370273202	0.670075295480922	321	392	187	253	196	195	74
chr2.3503_55	GTTACAGCCAGGTCTCTGGA	+	chr2	97540018	97540037	chr2.3503	197.265442867075	-0.073119239801854	0.163640698107846	-1.63329903073863	0.10240612055395	0.530789713661552	0.670075295480922	357	306	169	262	237	213	73
chr2.3503_54	ACTCAGTCCCTCCAGAGACC	-	chr2	97540028	97540047	chr2.3503	813.875311653608	-0.0163540635889616	0.0962964152593373	-0.35163541012085	0.72511170566823	0.662053461781259	2.89216094309759	1325	1278	633	957	973	895	328
chr2.3503_17	CAAGGGCGTATGCTGTCCCC	-	chr2	97539968	97539987	chr2.3503	1199.53287029959	0.133539150061162	0.0743715834622366	2.83741839900749	0.0045479970521454	0.0176762669460888	4.76174865796711	1530	1854	977	1231	1572	1218	621
chr2.3503_8	TGCACTGTGAGGTCGCCCAA	-	chr2	97539985	97540004	chr2.3503	369.691116257418	0.010742946516061	0.141906385329873	0.245103625022071	0.80637619616243	1	0.857386999761343	440	610	347	422	545	327	195
chr2.3503_60	CCCTTCCCATCTCTTGATGT	+	chr2	97539378	97539397	chr2.3503	708.332249073806	-0.0074248683824698	0.112216573678715	-0.161228718866885	0.871913262623401	1	1.2236654866789	973	1132	566	915	699	672	365
chr2.3503_31	CTCTGGTGAACGCTGCCTGG	+	chr2	97539489	97539508	chr2.3503	641.150158002344	0.0363472004164218	0.119155922232107	0.791091601718207	0.428890539600421	0.867393017310234	0.937936429597917	899	925	524	751	766	579	422
chr2.3503_2	GTCAGCGCGCCTGGGGACCG	+	chr2	97539570	97539589	chr2.3503	212.885061991418	-0.83332627944887	0.179711739533597	-4.91628511284084	8.8201914936911e-07	4.59365038334175e-05	0.614502886479957	406	433	236	313	138	150	64
chr2.3503_25	GACTGCCGTCATCCCACAGA	+	chr2	97539529	97539548	chr2.3503	585.792420439247	0.0295393431952976	0.112244312333982	0.639134404174351	0.522735500297076	0.835142373269763	1.23945403185664	810	894	467	699	759	486	334
chr2.3503_7	AAGCTTGGGTCAGCGCGCCT	+	chr2	97539562	97539581	chr2.3503	570.325097424391	0.131987513753918	0.0848320366244331	2.70389623012857	0.00685316872526988	0.11027987720855	0.662577703892573	721	819	451	640	762	609	309
chr2.3503_11	AGCTTGGGTCAGCGCGCCTG	+	chr2	97539563	97539582	chr2.3503	617.24129642444	0.0527585099200197	0.0965001411097182	1.12498794607163	0.260594142200073	0.69191837058407	0.941729692379904	822	910	512	720	704	642	370
chr2.3503_18	CTCACCTACTAGCTCTCCTG	+	chr2	97539432	97539451	chr2.3503	655.551402085518	0.0144310279833733	0.0954653621758992	0.31037069176696	0.756279079000043	0.987493547358572	1.24736593174471	993	973	535	768	862	596	311
chr2.3503_38	GCTGCCTCAGGAGAGCTAGT	-	chr2	97539439	97539458	chr2.3503	473.935418170488	-0.0183362049505083	0.120788956664835	-0.402090217741609	0.687617631748824	1	0.708600598816062	709	736	464	501	662	503	204
chr2.3503_65	GCTCTCCTGAGGCAGCCAGA	+	chr2	97539443	97539462	chr2.3503	399.672532482494	0.00618510992411888	0.110769164146849	0.13411050766076	0.893315190794374	1	0.743903790313441	590	607	305	512	501	455	186
chr2.3503_91	TGGGTGGACACTGGGTTCTC	+	chr2	97539472	97539491	chr2.3503	231.45535681006	0.00742073900140289	0.148203304009705	0.171662298458852	0.863703027225125	1	0.732987480771583	286	381	210	270	274	225	102
chr2.3503_24	GTTCTCTGGTGAACGCTGCC	+	chr2	97539486	97539505	chr2.3503	134.019697145204	-0.0410760368454539	0.252255104602963	-1.12117757990068	0.262212281083705	0.813468499479428	0.659019433914266	258	208	95	197	153	184	35
chr2.3503_14	TCCCTGTCACCAGTACCAAA	+	chr2	97539690	97539709	chr2.3503	1133.73536951622	0.0908886715144027	0.0675956708573774	2.04224792123292	0.0411269451475008	0.0963235613828013	4.82270044160141	1602	1691	943	1190	1500	1177	593
chr2.3503_51	TTCCTTTTGGTACTGGTGAC	-	chr2	97539695	97539714	chr2.3503	288.72310849187	-0.0922692447877915	0.145129075285766	-1.94349189509858	0.0519567537112675	0.370213661807189	0.702764755930935	421	573	241	377	289	299	145
chr2.3503_35	AACATCCGTCATCACAGCCC	+	chr2	97539722	97539741	chr2.3503	312.319284138361	-0.0269480698750339	0.123047389629785	-0.591686812950691	0.55406032866286	1	0.649497847478161	489	472	271	375	357	287	144
chr2.3503_22	CGTCATCACAGCCCCGGATG	+	chr2	97539728	97539747	chr2.3503	521.055085210896	0.0128525696244732	0.110368116362187	0.278418632055181	0.780691018412137	1	0.739433872480689	669	835	446	642	761	512	228
chr2.3503_6	CCCGGATGCGGATTTTCCAG	+	chr2	97539740	97539759	chr2.3503	235.001264298582	-0.0532002429241169	0.187362068622111	-1.28134927970101	0.200071010859782	0.689457993847425	0.729255269717523	402	399	221	270	334	270	73
chr2.3503_36	CCCTAGTCACCTCGGTCCCC	-	chr2	97539582	97539601	chr2.3503	936.421233550932	-0.00517275311512761	0.0871756682150955	-0.111843023709382	0.910947873520708	0.788222732464593	2.45769470114735	1453	1451	820	1006	1203	858	437
chr2.3503_26	ACCGAGGTGACTAGGGACAT	+	chr2	97539586	97539605	chr2.3503	697.701645431183	0.0128462452270176	0.0937143269469421	0.276432204360618	0.782216124481719	1	1.21237703204269	940	1049	656	782	803	684	396
chr2.3503_44	TCCTATGTCCCTAGTCACCT	-	chr2	97539590	97539609	chr2.3503	1235.99566300936	0.0868124389765722	0.079721017952073	1.86600996747666	0.0620399709778912	0.142270157395292	4.14120373985683	1668	1950	991	1307	1722	1212	683
chr2.3503_43	GTGACTAGGGACATAGGAAA	+	chr2	97539592	97539611	chr2.3503	569.896635961688	0.0763595763898195	0.0966646145655833	1.60961699617861	0.107481495463935	0.545321266296902	0.662577703892573	759	862	438	669	773	691	264
chr2.3503_85	CTTTGATAACTCTCCTTTGG	-	chr2	97539635	97539654	chr2.3503	393.018224107995	0.073686620719722	0.115592184598768	1.56063471928579	0.118609962006186	0.540880357241983	0.743903790313441	527	564	307	462	574	465	174
chr2.3503_100	CAGCTTTGATAACTCTCCTT	-	chr2	97539638	97539657	chr2.3503	458.98512402578	0.110578944204094	0.113742506683217	2.23573624364616	0.0253690534314069	0.245817371384006	0.708600598816062	495	675	414	489	620	490	243
chr2.3503_33	AGTTATCAAAGCTGCCCACC	+	chr2	97539644	97539663	chr2.3503	1487.54041853774	0.0410809409531224	0.0642673499474874	0.949715683027986	0.342256738730366	0.405553621080052	3.87818877888206	2136	2300	1230	1664	1893	1419	757
chr2.3503_34	GTTATCAAAGCTGCCCACCT	+	chr2	97539645	97539664	chr2.3503	1483.83487637752	0.0204449515477987	0.0630194909551944	0.47685682279792	0.633464079675635	0.494111085538864	4.82270044160141	2104	2352	1177	1796	1967	1509	691
chr2.3503_79	ACTCTTTAGGTCATCTCTAG	-	chr2	97539338	97539357	chr2.3503	494.685883308619	-0.0802067935395087	0.0915672026014062	-1.69351200724811	0.0903580513019951	0.405440975619505	1.02485616210494	759	825	445	598	585	505	223
chr2.3503_20	GACTCTTTAGGTCATCTCTA	-	chr2	97539339	97539358	chr2.3503	388.712470667034	-0.0454158368032643	0.109086337341174	-0.974632861150778	0.329742407173605	0.976026641822957	0.558353080150526	575	653	325	491	480	419	158
chr2.3503_41	AGACTCTTTAGGTCATCTCT	-	chr2	97539340	97539359	chr2.3503	260.261939808309	-0.0318289247015739	0.163154950139375	-0.753055368982159	0.451416642464793	1	0.711333378335259	334	414	268	322	264	222	115
chr2.3503_61	TCTATTTCTCTCTTGGGGAT	+	chr2	97540077	97540096	chr2.3503	278.077376791616	-0.0107149440720277	0.149253453331178	-0.248302981940149	0.803899991986691	1	0.637133909859884	386	420	254	352	408	308	103
chr2.3503_48	CTCTTGGGGATGGGTATGTT	+	chr2	97540086	97540105	chr2.3503	363.672698411145	0.0351701037518779	0.150335621716508	0.808489260896845	0.418808985744665	0.978142639124104	0.705750677134998	470	519	331	413	582	306	156
chr2.3503_93	TCTTGGGGATGGGTATGTTT	+	chr2	97540087	97540106	chr2.3503	503.889039242339	0.0586447353193983	0.125052477577939	1.26965164638179	0.204208743833132	0.703233844882114	0.712538751249813	673	760	376	605	821	525	227
chr2.3503_94	CTTGGGGATGGGTATGTTTG	+	chr2	97540088	97540107	chr2.3503	376.449238218762	0.0565472769444788	0.114778961865583	1.21241846381169	0.225352236627272	0.818479091069761	0.558353080150525	529	513	318	430	520	358	185
chr2.3503_37	GTATGTTTGGGGAGCAGTAG	+	chr2	97540099	97540118	chr2.3503	417.194022343719	0.00737721663262696	0.134708045530866	0.165976935994933	0.868175100810774	1	0.76992083410237	599	641	349	501	653	390	162
chr2.3503_3	GCTCCAGTTATCGACGCTGA	+	chr2	97540159	97540178	chr2.3503	297.916324757904	-0.0420684350615523	0.123489246347673	-0.918680756009617	0.358262578327678	0.83499741777257	0.849916952389901	402	468	272	399	334	304	153
chr2.3503_1	TGTCCATCAGCGTCGATAAC	-	chr2	97540165	97540184	chr2.3503	309.821577682467	0.0505551711167648	0.184633094603399	1.21838258129416	0.223078621265744	0.818783137105746	0.552282655155968	359	485	240	346	271	294	223
chr2.3503_4	ATCGACGCTGATGGACAGCT	+	chr2	97540168	97540187	chr2.3503	238.654663234508	0.0963587384193711	0.154075838836221	2.01937527654261	0.0434482292215518	0.333919901789188	0.711333378335259	294	339	186	248	362	206	139
chr2.3503_66	CTCGGCTCCTTCTCAGAGCC	+	chr2	97540186	97540205	chr2.3503	425.613486616001	0.0551244227652134	0.0974349010893242	1.17413281084612	0.240341833063056	0.795112474292044	0.635521935761294	606	628	355	467	549	460	202
chr2.3503_148	GCTCCTTCTCAGAGCCAGGT	+	chr2	97540190	97540209	chr2.3503	266.678349833467	-0.0555919634014406	0.152903550651238	-1.25929685964119	0.207923127106318	0.741401482148535	0.643612886545844	451	424	203	371	350	222	106
chr2.3503_139	CTCCTTCTCAGAGCCAGGTA	+	chr2	97540191	97540210	chr2.3503	189.503332620296	-0.0486356229465797	0.150306083595492	-1.10540941984147	0.268982223897484	0.821391799320443	0.661172095934083	286	307	173	238	217	196	96
chr2.3503_56	ACCGACACCTCCTCTCCCCT	+	chr2	97540052	97540071	chr2.3503	1583.13979771109	0.0253180562218989	0.0711083000752509	0.567625889679659	0.570289023654721	0.505590819069545	4.14120373985683	2332	2226	1359	1877	1751	1768	850
chr2.3503_63	ATAGATACCAAGGGGAGAGG	-	chr2	97540062	97540081	chr2.3503	226.271962248224	-1.26983174980165	0.150662243690218	-8.53846803557666	1.36013006202763e-17	1.15966287190429e-15	0.732987480771583	471	512	275	366	188	130	50
chr2.3503_58	TTAGAGACTCAGCCTCCCCA	-	chr2	97539875	97539894	chr2.3503	996.048952310828	-0.0753591886803454	0.0791121441214673	-1.63028878465509	0.103040476804675	0.203069834189609	3.95621137504752	1523	1619	823	1284	1039	1059	497
chr2.3503_16	CAGATCTTCTAAAACTAGTC	-	chr2	97539904	97539923	chr2.3503	233.570027055774	0.041471263492769	0.168544155007213	0.983202298080427	0.325507883983581	0.855676395945846	0.732987480771583	287	366	187	271	255	326	91
chr2.3503_103	GGCCCTACCTGGCTCTGAGA	-	chr2	97540196	97540215	chr2.3503	1120.1230812339	0.104616515078184	0.0753204959885018	2.25927307342797	0.0238664037850324	0.076252030829458	3.87818877888206	1510	1589	866	1344	1605	1209	523
chr2.3503_5	TTCTCGAAGGTGGCCCTACC	-	chr2	97540207	97540226	chr2.3503	478.310541241357	-0.0264891168569484	0.143697903524471	-0.603744790981275	0.546013330026406	1	0.715514517879135	672	722	431	627	560	510	285
chr2.3506_6	AAGGGGCAGGGCTGTGGTGG	-	chr2	97544122	97544141	chr2.3506	478.152210306474	-0.00888181034017309	0.108523445011956	-0.19213677894325	0.847635066154347	1	0.647112231197655	671	825	389	548	561	448	269
chr2.3506_2	GGTGAGTCTCCCAAGGGGCA	-	chr2	97544134	97544153	chr2.3506	364.29929480362	-1.09457906093238	0.146865200777894	-7.57392628027119	3.62109950670476e-14	2.23957391133115e-12	0.857386999761343	741	844	402	549	360	215	113
chr2.3506_1	GGGTGAGTCTCCCAAGGGGC	-	chr2	97544135	97544154	chr2.3506	303.798543868633	-0.0529229711464177	0.140107641223138	-1.17698806668596	0.239200269288228	0.785809588405102	0.649497847478161	478	507	280	360	381	344	102
chr2.3506_7	CCACCACAGCCCTGCCCCTT	+	chr2	97544122	97544141	chr2.3506	1408.19718140106	0.112657984986666	0.0649724026902125	2.54644586595128	0.0108826089265388	0.0401567871039314	4.12452307857351	1952	1966	1193	1534	1751	1678	668
chr2.3506_4	CAAGGGGCAGGGCTGTGGTG	-	chr2	97544123	97544142	chr2.3506	548.672652416332	0.0317714675547568	0.0953354587033158	0.68164810199912	0.49546149111339	1	0.706040961842029	745	831	440	689	732	595	237
chr2.3506_9	CCCACCACAGCCCTGCCCCT	+	chr2	97544121	97544140	chr2.3506	1709.25219036533	0.00446290020657211	0.0572953558755383	0.108304097050806	0.913754472758829	0.644412218375718	3.87818877888206	2463	2670	1417	2023	1941	1767	902
chr2.3506_3	CCAAGGGGCAGGGCTGTGGT	-	chr2	97544124	97544143	chr2.3506	479.675840521615	0.00195036021558546	0.108610635257015	0.0422073918229657	0.966333369990488	1	0.708600598816062	674	826	385	541	546	456	238
chr2.3506_8	CCCAAGGGGCAGGGCTGTGG	-	chr2	97544125	97544144	chr2.3506	559.52785086051	0.0156948268282134	0.0998837785456183	0.337599384129969	0.735665106352825	1	0.668189018090393	748	843	460	722	668	655	283
chr2.3506_5	TCTCCCAAGGGGCAGGGCTG	-	chr2	97544128	97544147	chr2.3506	413.007691866221	-0.132895556280377	0.124646675115538	-2.55039228323273	0.0107601769292209	0.139084561678122	0.743903790313441	630	759	380	533	367	372	221
chr2.3554_10	ACAAATAGCACGGAAGAAGC	+	chr2	98391019	98391038	chr2.3554	321.293114556365	-0.079325610035315	0.140909469739417	-1.70713325125475	0.087797288001518	0.540221428927065	0.552282655155968	483	583	308	379	297	382	134
chr2.3554_5	CAAATAGCACGGAAGAAGCT	+	chr2	98391020	98391039	chr2.3554	147.301633846611	-0.0610037385259633	0.187023047090961	-1.44352763977378	0.148871892165867	0.632591583716223	0.659650114948688	235	269	146	162	138	173	60
chr2.3554_16	AACACAGGAGGGAATGAACA	+	chr2	98391043	98391062	chr2.3554	494.089030092127	0.0336211158477946	0.101585861372033	0.721318021019196	0.470713871858215	1	0.712538751249813	681	842	401	521	647	525	232
chr2.3554_8	GGAGCTAAGAATGACATCAG	+	chr2	98391064	98391083	chr2.3554	482.195496360865	0.0515588967562352	0.12901091720759	1.12832783129719	0.25918149383425	0.81571545380396	0.647112231197655	571	736	440	534	571	664	210
chr2.3554_9	GCACAGAACACTGGCCACTG	+	chr2	98391091	98391110	chr2.3554	567.940645872561	-0.0796933582749573	0.0977927095267172	-1.67536690068063	0.0938622666501159	0.497075421203548	0.706040961842029	807	935	548	712	694	528	225
chr2.3554_14	CACAGAACACTGGCCACTGG	+	chr2	98391092	98391111	chr2.3554	576.362361410127	0.0488767549465071	0.102662535716879	1.04394807856655	0.296509412337059	0.85881556130743	0.662577703892573	701	831	498	732	694	702	277
chr2.3554_13	GAGCACAGAACACTGGCCAC	+	chr2	98391089	98391108	chr2.3554	509.318272288109	-0.00880715512578885	0.10491161590662	-0.189992512513446	0.849314997818464	1	0.712538751249813	703	851	461	561	546	591	237
chr2.3554_15	AGCACAGAACACTGGCCACT	+	chr2	98391090	98391109	chr2.3554	777.466896901211	0.0715266611756901	0.0849120843680792	1.53049317631821	0.125894701223556	0.40151114148437	1.45547273313984	1042	1205	633	864	920	939	355
chr2.3554_6	TCTGAGCTGCACAAATAGCA	+	chr2	98391009	98391028	chr2.3554	439.702851038551	-0.0457378202697363	0.116692934569901	-0.988420820808525	0.322946594696248	0.831052941654423	0.774538922468877	693	640	424	528	550	492	171
chr2.3554_3	CCTTCCGAACGCTGATGCAC	+	chr2	98391199	98391218	chr2.3554	316.941978038453	-0.0254285018544315	0.149361922077951	-0.586621002622614	0.55745827386429	1	0.552282655155968	501	484	280	374	277	393	149
chr2.3554_4	CTTCCGAACGCTGATGCACA	+	chr2	98391200	98391219	chr2.3554	281.553943436856	0.0375400097450928	0.131326865240974	0.831750637673555	0.405549711690022	0.992526391283523	0.661172095934084	368	400	261	309	331	275	163
chr2.3554_1	CCTGTGCATCAGCGTTCGGA	-	chr2	98391202	98391221	chr2.3554	248.788811531236	0.026727104032103	0.170616691989433	0.644914021423699	0.518982904755523	1	0.711333378335259	311	414	228	239	236	263	158
chr2.3554_2	AAACCCTGTGCATCAGCGTT	-	chr2	98391206	98391225	chr2.3554	520.863384205081	0.0534644264670716	0.0924941077100922	1.14176335530435	0.25355239811534	0.691926587553123	0.916261878491865	715	761	431	609	668	586	273
chr2.3554_7	GAGCTAAGAATGACATCAGT	+	chr2	98391065	98391084	chr2.3554	743.395308698946	-0.0163279161138982	0.0762395364210307	-0.36014610922811	0.718737872858085	0.875684570784059	1.53994381250471	1068	1163	637	902	936	752	369
chr2.3554_12	AGTGGGTGAGCACAGAACAC	+	chr2	98391082	98391101	chr2.3554	613.472216276506	0.00127008521916265	0.0952292898932852	0.027333831763348	0.978193473097702	1	0.937936429597917	832	1021	560	657	677	643	308
chr2.3554_18	GGGGCCACAGTGGTGTGAGC	+	chr2	98391126	98391145	chr2.3554	236.343595031988	-0.0545379990494646	0.154804235273061	-1.24104557102718	0.214588914684985	0.74289592907686	0.661172095934084	377	388	232	270	276	231	79
chr2.3554_17	ACAGTGGTGTGAGCAGGAAG	+	chr2	98391132	98391151	chr2.3554	412.730364802551	-0.0509645252317517	0.156681396852679	-1.16866498317879	0.242538635410927	0.74428039222806	0.743903790313441	656	655	358	547	398	555	138
chr2.3554_11	CACTGGCCACTGGGGGCCGC	+	chr2	98391099	98391118	chr2.3554	631.829352438893	0.106563968277113	0.0857985108848534	2.23035632644352	0.0257237965303635	0.209386458144339	0.937936429597917	834	917	505	707	891	649	332
chr2.3561_2	AAACGTCACAAGGCAGTATG	-	chr2	98651252	98651271	chr2.3561	512.278687206695	0.0254365929766914	0.112018522864784	0.550794730410345	0.581774396926611	1	0.706040961842029	682	762	439	617	633	438	271
chr2.3561_45	TTATGGTAGAATTTACAGGA	+	chr2	98651270	98651289	chr2.3561	263.534277141083	0.00335055857855752	0.132799964494649	0.0751296114062239	0.940111587901684	1	0.643612886545844	353	407	213	351	342	297	115
chr2.3561_44	TTTATGGTAGAATTTACAGG	+	chr2	98651269	98651288	chr2.3561	412.767886534437	-0.106301292789777	0.113604328817278	-2.1637807888861	0.0304811772173732	0.266818224830104	0.743903790313441	650	700	372	541	540	365	162
chr2.3561_1	AAGCCATCGGACCGCACAGT	-	chr2	98651330	98651349	chr2.3561	698.642993796985	0.189837950280201	0.112982392460685	3.22194767840184	0.00127322383400742	0.0189783022974101	1.2236654866789	844	842	617	699	779	816	402
chr2.3561_26	ATTCTACCATAAACGTCACA	-	chr2	98651262	98651281	chr2.3561	394.581893066427	-0.0503621409827972	0.151782539463253	-1.14560795053666	0.251957406105145	1	0.34717083236849	667	652	369	423	575	290	172
chr2.3561_29	ACGTTTATGGTAGAATTTAC	+	chr2	98651266	98651285	chr2.3561	328.510031453074	0.0649429629130572	0.114493942165925	1.38423933620637	0.166285182316676	0.792984911885676	0.442371241064028	428	441	292	377	417	346	175
chr2.3561_6	CGGTCCGATGGCTTGTAATT	+	chr2	98651336	98651355	chr2.3561	435.150927283429	0.0914610712857953	0.107342036277366	1.89906632163397	0.0575557564936964	0.338886376069219	0.919118858174813	592	627	333	492	651	477	208
chr2.3561_10	GGTCCGATGGCTTGTAATTG	+	chr2	98651337	98651356	chr2.3561	117.136121647488	-0.0455961352504935	0.196787492546066	-1.13231053150564	0.257503904003994	0.804715557696036	0.663039456409872	183	213	114	126	148	96	52
chr2.3561_7	CAAGCCATCGGACCGCACAG	-	chr2	98651331	98651350	chr2.3561	605.728756193592	0.0313155419620658	0.0978672476431895	0.671768840635847	0.501730868275635	0.817251325382002	1.24736593174471	936	890	487	673	748	686	322
chr2.3561_5	GCGGTCCGATGGCTTGTAAT	+	chr2	98651335	98651354	chr2.3561	261.675915761433	0.0309426812815967	0.15627521458931	0.722032461038096	0.470274520213304	1	0.626367823666782	326	460	205	288	362	320	132
chr2.3561_11	ATACTGCCTTGTGACGTTTA	+	chr2	98651253	98651272	chr2.3561	523.995784009696	-0.0239346174679133	0.123010241522753	-0.52594221545351	0.598928356362906	1	0.916261878491865	692	864	503	602	552	440	289
chr2.3561_13	AAGGGTTGCAGAGCATAAGC	+	chr2	98651469	98651488	chr2.3561	259.809282642395	-0.00488771845926405	0.145543941308922	-0.112451244562998	0.910465625665467	1	0.711333378335259	378	361	230	331	284	313	137
chr2.3561_16	GGTTGCAGAGCATAAGCGGG	+	chr2	98651472	98651491	chr2.3561	208.452963934437	0.102691112258591	0.209362604104962	2.12553539603891	0.0335419638023636	0.314278062500158	0.614502886479957	246	268	170	200	411	280	73
chr2.3561_14	CAGAGCATAAGCGGGAGGAG	+	chr2	98651477	98651496	chr2.3561	442.747406638881	-0.0667082384344265	0.131679913842775	-1.44522002819661	0.148396092465094	0.641903852877417	0.635521935761294	735	673	331	650	450	397	206
chr2.3561_40	CAGGAGGGTGTAGGTAAAGT	+	chr2	98651285	98651304	chr2.3561	667.235923151583	-0.0355075480194754	0.0835664506825717	-0.769170567665167	0.441792060337024	0.762192448779142	1.28489571731835	987	1067	561	819	834	628	336
chr2.3561_9	CCATCGGACCGCACAGTGGG	-	chr2	98651327	98651346	chr2.3561	466.8796155816	0.063014030141568	0.1093701889156	1.34031455138819	0.180143102643052	0.693747331233291	0.647112231197655	714	613	346	562	583	545	232
chr2.3561_17	AGCGGGAGGAGTGGGCAGCA	+	chr2	98651486	98651505	chr2.3561	566.430742958515	0.142034309068376	0.0949885607272508	2.79667543935305	0.00516313708676275	0.0898622278937812	0.668189018090393	707	739	458	651	727	584	322
chr2.3561_18	AGAGCATAAGCGGGAGGAGT	+	chr2	98651478	98651497	chr2.3561	291.274948091492	-2.19177589731973	0.205063731600857	-10.9164543745047	9.61774359090067e-28	1.34603958109799e-25	0.702764755930935	675	745	425	562	111	150	59
chr2.3561_4	GGGAAGGGTGGGCGGCACGA	+	chr2	98651450	98651469	chr2.3561	447.146773263167	-0.023475651327057	0.114196509151646	-0.509776235368778	0.610208236605193	1	0.631191551316345	618	772	373	539	448	465	214
chr2.3561_3	GGAAGGGTGGGCGGCACGAA	+	chr2	98651451	98651470	chr2.3561	414.390183051032	0.0438120142498129	0.132428421972134	0.968989591498354	0.332550382409321	1	0.34717083236849	516	587	359	499	509	430	268
chr2.3561_8	TTGCTTATCGCAGCAAGGCC	+	chr2	98651361	98651380	chr2.3561	82.226758829315	0.070383648978467	0.25062434111796	1.70327349777861	0.0885168978236746	0.498194928823357	0.663039456409872	74	105	73	89	89	93	56
chr2.3562_12	TTTATAGCTAGGTAAGGCCT	+	chr2	98666761	98666780	chr2.3562	512.202323750127	0.0436525165628543	0.118698171769444	0.946526635714099	0.343880043353982	0.897605975750324	0.699442409004409	690	754	442	566	505	537	292
chr2.3562_7	TTATAGCTAGGTAAGGCCTG	+	chr2	98666762	98666781	chr2.3562	692.404666301205	0.0848459058315897	0.124435004458359	1.78543643833457	0.0741905526466733	0.293097808047626	1.53994381250471	822	1005	558	804	813	611	378
chr2.3562_10	GACTAACTCCACATGTCCCC	-	chr2	98666781	98666800	chr2.3562	707.55988740085	-0.816747375627648	0.0898626866108383	-9.20959417420302	3.27360230011774e-20	1.51533412909791e-18	1.53994381250471	1199	1481	777	1083	573	562	274
chr2.3562_1	GTCATGCAACCTAGCTATGC	+	chr2	98666798	98666817	chr2.3562	881.295446692652	0.0673799910144964	0.086329504431316	1.44089520113426	0.149614292033705	0.341414962564133	2.35494527244205	1092	1303	794	998	1108	848	457
chr2.3562_16	GCTGACTCTCCAGCATAGCT	-	chr2	98666810	98666829	chr2.3562	96.1636795495366	0.052403674489615	0.218477729157356	1.32324267713113	0.185754687763459	0.697477446897956	0.659650114948688	121	147	81	85	109	128	55
chr2.3562_5	TTTTAATTATATACAAGGTG	-	chr2	98666873	98666892	chr2.3562	281.673466931766	0.0047492074948977	0.177174682702187	0.117367663340016	0.906568707850481	1	0.623223321516431	440	472	216	307	465	278	93
chr2.3562_2	CGGGATTTTAATTATATACA	-	chr2	98666878	98666897	chr2.3562	118.273040939485	-0.0786792399714291	0.329789670998509	-1.83113127276834	0.0670809517833569	0.435944006371695	0.659019433914266	233	289	86	147	167	101	13
chr2.3562_8	TGTCTGGTGTGTCCTAGGCT	+	chr2	98666845	98666864	chr2.3562	533.808407040962	0.0643673613460607	0.0923828376044873	1.36894926737221	0.171015133829926	0.581561957320436	0.916261878491865	714	804	453	581	672	543	300
chr2.3562_3	CAAGGTGTGGCGCCTAGCCT	-	chr2	98666860	98666879	chr2.3562	421.55519364371	0.0773391050774794	0.130557448785969	1.65210903111544	0.0985123262453484	0.486356240641167	0.774538922468877	576	597	338	444	423	555	241
chr2.3562_6	TTGTACAGCAAGAGTCATAG	-	chr2	98666732	98666751	chr2.3562	359.036009993511	-0.0767180474537673	0.111562002743753	-1.61689212916557	0.105901567691333	0.476029432957015	0.869922496128646	568	559	319	470	385	388	160
chr2.3562_11	AACTTGCCTGCTTTATAGCT	+	chr2	98666750	98666769	chr2.3562	557.857670629799	-0.033646981433729	0.124875032461405	-0.739097348387147	0.459847886873183	1	0.662577703892573	735	1036	487	658	810	482	246
chr2.3562_13	CTTTATAGCTAGGTAAGGCC	+	chr2	98666760	98666779	chr2.3562	579.517130213319	0.0655681354430606	0.101885445957917	1.3892874081025	0.164745371334618	0.564954973435304	0.941729692379904	766	906	439	685	848	645	261
chr2.3562_4	CTCTTATCTACACTTCTGTC	+	chr2	98666829	98666848	chr2.3562	405.159092550225	-0.0756375765216891	0.100125146372176	-1.59309873224076	0.111138043713748	0.537745486005532	0.705750677134998	625	628	363	526	474	386	190
chr2.3562_9	ACTTCTGTCTGGTGTGTCCT	+	chr2	98666840	98666859	chr2.3562	897.567743541786	0.0321843603559692	0.0746558623133725	0.712217839837215	0.476329891476105	0.584362567819779	2.52507906450013	1225	1355	826	990	1146	918	426
chr2.3583_7	GGCAGATCCCCGCCCACCCC	+	chr2	99126109	99126128	chr2.3583	1187.55425240093	-0.10899097924691	0.0758709440048152	-2.34300142077461	0.0191293102506308	0.0646969010991255	3.87818877888206	1842	1931	1086	1487	1465	1151	454
chr2.3583_10	TGCCAGGAGCAGCCTGGGGT	-	chr2	99126124	99126143	chr2.3583	349.710427932078	0.0639836691696784	0.145559932320015	1.41725197668895	0.156409270251147	0.627764310849879	0.705750677134998	460	513	288	374	586	332	146
chr2.3583_8	CGCAATGTCTGGGAGGTGCC	-	chr2	99126140	99126159	chr2.3583	385.70918061428	-0.0296702870292138	0.120594243747984	-0.648570157101847	0.516616250095035	1	0.620127683212427	560	560	367	482	438	373	159
chr2.3583_5	CAAAACAGGTGCTCACAATC	-	chr2	99126194	99126213	chr2.3583	536.432627705385	0.0390138719529317	0.0920222208503977	0.836830826591335	0.402687667111344	0.941427833239839	0.739433872480689	731	827	451	621	727	591	245
chr2.3583_4	GCTGAAGTGTGTGGTGTGGA	+	chr2	99126081	99126100	chr2.3583	248.19905584414	0.013658491907583	0.185394326212546	0.343145377866364	0.731489094649173	1	0.754222251949947	315	381	255	243	329	226	165
chr2.3583_6	AAAACAGGTGCTCACAATCT	-	chr2	99126193	99126212	chr2.3583	384.998478895754	-0.0254900425696745	0.158631253318486	-0.599725324742152	0.548689307690493	1	0.743903790313441	528	601	338	530	578	359	120
chr2.3583_9	AGTGGCTGAAGTGTGTGGTG	+	chr2	99126077	99126096	chr2.3583	363.467521761214	-0.0245114366766312	0.143728999862952	-0.55916821679453	0.576046922107643	1	0.869922496128646	543	549	286	503	487	339	202
chr2.3583_1	ATAATCACAAGCGCAATGTC	-	chr2	99126151	99126170	chr2.3583	420.395983316482	0.0266614135629193	0.124211502734758	0.586493903687446	0.55754365708684	1	0.804912507771267	601	601	342	516	644	390	200
chr2.3583_2	TCACAAGCGCAATGTCTGGG	-	chr2	99126147	99126166	chr2.3583	548.305757264655	0.0415193180107353	0.0993888121932845	0.888460763569004	0.374292952521624	0.929599906062706	0.706040961842029	765	760	470	663	695	598	232
chr2.3583_3	TAATCACAAGCGCAATGTCT	-	chr2	99126150	99126169	chr2.3583	604.308533093515	-0.1818031405435	0.0930750577282929	-3.35082332775324	0.000805716886416576	0.0133679158950886	1.17488710050242	935	999	615	790	613	588	234
chr2.3593_24	ATCAGCAGCATTAGAGTCTC	+	chr2	99218238	99218257	chr2.3593	233.8664994781	-0.0340662322487677	0.134357357774549	-0.760083100897024	0.447204913313787	0.998310312189545	0.719515294321454	312	378	214	304	258	230	109
chr2.3593_34	TGAATGTGCAGTTCACAGTA	-	chr2	99218272	99218291	chr2.3593	417.877871292957	-0.15031417619189	0.129449055713268	-2.7411190608374	0.00612303156605228	0.104927756293408	0.635521935761294	604	810	394	550	422	305	205
chr2.3593_12	CCACACAGGTGGTCAGCAGC	+	chr2	99218157	99218176	chr2.3593	676.330165187882	0.056186601846973	0.130970981209025	1.22858212033619	0.219228522516323	0.641134205662462	0.941729692379904	948	1119	522	657	974	544	400
chr2.3593_1	GACCCCCAATATAGAATTTT	-	chr2	99218084	99218103	chr2.3593	236.905427426018	-0.0321251789780092	0.423414545983889	-1.03077602504618	0.302645863644077	0.838673565044537	0.711333378335259	452	511	175	286	355	213	34
chr2.3593_10	TGGCAGGAAGCAGGCCACAC	+	chr2	99218143	99218162	chr2.3593	352.392266064787	-0.0458693116805601	0.127441829542693	-1.00531921791896	0.314743164142072	0.784722097008314	0.857386999761343	555	522	324	434	406	358	193
chr2.3593_17	TGTGTGGCCTGCTTCCTGCC	-	chr2	99218144	99218163	chr2.3593	617.54352918174	-0.0792914843991291	0.0979587810452131	-1.6672391463154	0.0954668615961838	0.388949997676826	1.17488710050242	945	1017	527	802	702	545	263
chr2.3593_9	CAGCAGGAGAGGGAGTGTTA	+	chr2	99218173	99218192	chr2.3593	619.339068773757	0.0176686874369489	0.1113912742259	0.382905084021971	0.701790141631355	1	0.937936429597917	843	890	560	751	742	779	240
chr2.3593_7	GGTTCTCAAGTCAGTTTGTA	+	chr2	99218032	99218051	chr2.3593	347.065172223031	0.00518014181729738	0.112398274331199	0.112521689130275	0.910409773507392	1	0.623461679093196	475	586	272	416	408	356	174
chr2.3593_6	ACTCCCCAAAAATTCTATAT	+	chr2	99218076	99218095	chr2.3593	337.45729126889	-0.0717182894071657	0.19536188756326	-1.66350202397398	0.0962119860475565	0.537439149676236	0.611957965439457	637	608	277	409	425	328	76
chr2.3593_37	TACTGTGAACTGCACATTCA	+	chr2	99218272	99218291	chr2.3593	716.190488223291	0.0863175659938109	0.0853291869647501	1.83264104509662	0.0668559699712343	0.290527039260887	1.40861646882798	902	1096	590	804	819	815	389
chr2.3593_36	TTGAATGTGCAGTTCACAGT	-	chr2	99218273	99218292	chr2.3593	397.229075519353	-0.0416631269877328	0.12014381641887	-0.90589120022554	0.364993442454791	1	0.34717083236849	568	641	346	514	514	388	206
chr2.3593_35	ACTGTGAACTGCACATTCAA	+	chr2	99218273	99218292	chr2.3593	441.050304207987	-0.0452820125400866	0.0993390784619448	-0.967837720177831	0.333125422219556	0.845487926380559	0.76992083410237	671	737	383	506	493	451	220
chr2.3593_42	ACTGCACATTCAAGGGATCT	+	chr2	99218280	99218299	chr2.3593	623.560181100974	0.0906752600963105	0.107358970254516	1.88428479572926	0.059526462904178	0.342893883211682	0.929365126389283	870	871	505	659	805	564	333
chr2.3593_15	GCACATTCAAGGGATCTAGG	+	chr2	99218283	99218302	chr2.3593	596.913523345177	0.184382624482667	0.118015718684173	3.13218232545298	0.00173512086389786	0.030278240816941	0.941729692379904	779	820	434	585	635	689	393
chr2.3593_41	TAATGCCTGATGACCTGAAG	+	chr2	99218325	99218344	chr2.3593	430.68708578541	-0.0168324056872533	0.128511201533546	-0.37386171732807	0.708507199595026	1	0.635521935761294	624	647	415	500	568	523	175
chr2.3593_40	CTGTTCCACTTCAGGTCATC	-	chr2	99218333	99218352	chr2.3593	283.010284179291	-0.0179506377643396	0.140169937076369	-0.407461727070511	0.68366889868526	1	0.643612886545844	413	462	257	322	417	261	122
chr2.3593_14	CAGGTGGTCAGCAGCAGGAG	+	chr2	99218162	99218181	chr2.3593	207.305336463113	-0.00358222628655381	0.229361478500212	-0.0994129341621997	0.920810413659963	1	0.661172095934084	294	363	150	266	221	339	60
chr2.3593_16	AGGTGGTCAGCAGCAGGAGA	+	chr2	99218163	99218182	chr2.3593	269.255152739946	-0.00526685131288882	0.181403586021427	-0.131429513002931	0.895435543153424	1	0.661172095934084	394	400	247	318	263	399	96
chr2.3593_13	GCAGCAGGAGAGGGAGTGTT	+	chr2	99218172	99218191	chr2.3593	186.123180541617	-1.5412512047167	0.192432196946485	-8.16275840333491	3.27459060236434e-16	2.81625841045226e-14	0.682621768624151	357	528	214	321	106	76	46
chr2.3593_5	TCCCCAAAAATTCTATATTG	+	chr2	99218078	99218097	chr2.3593	243.963853203072	-0.0236395995113975	0.210987250876539	-0.623261400153868	0.533112758929178	1	0.732987480771583	390	462	167	307	386	253	64
chr2.3593_2	CCCCAAAAATTCTATATTGG	+	chr2	99218079	99218098	chr2.3593	275.232954664599	-0.0146526257147056	0.34358393385611	-0.481667069352616	0.630042472962904	1	0.626367823666782	453	548	183	334	451	259	60
chr2.3593_3	CCCCCAATATAGAATTTTTG	-	chr2	99218082	99218101	chr2.3593	289.593442164188	-0.0761420570135701	0.221843632668656	-1.77141922722712	0.0764910135937402	0.409463970418883	0.849916952389901	501	624	228	357	382	301	56
chr2.3593_39	GGATGAAACTGTTCCACTTC	-	chr2	99218341	99218360	chr2.3593	221.491615144182	-0.047421977218165	0.192172047536042	-1.16435662326244	0.244279518490003	0.760572247328841	0.713790802319756	317	367	211	298	228	182	72
chr2.3593_4	ACCCCCAATATAGAATTTTT	-	chr2	99218083	99218102	chr2.3593	238.203235757308	-0.103887633343034	0.240750372630864	-2.12905828507334	0.0332494384824174	0.30018366905664	0.661172095934084	439	529	176	322	323	256	46
chr2.3610_5	TGTCTACATCCTGCAGATGC	+	chr2	100020727	100020746	chr2.3610	450.020849348493	-0.0541354232237873	0.138918383917586	-1.20027544028413	0.23003238479736	0.733750348746503	0.7289117938908	639	724	464	541	564	421	146
chr2.3610_9	CATCCTGCAGATGCAGGAGA	+	chr2	100020733	100020752	chr2.3610	387.563034290266	0.048670514541657	0.141573076270011	1.08923723083566	0.276049284735381	0.899958043674662	0.558353080150526	545	486	297	498	472	344	248
chr2.3610_12	TGAAGCAGCAGGGAAGAGAC	-	chr2	100020691	100020710	chr2.3610	148.529306090089	-2.07946627455751	0.208436545980861	-10.1965657510537	2.05407613780575e-24	2.60955283176396e-22	0.665720963187542	339	355	216	298	53	81	21
chr2.3610_10	AGCCTCCCGCTGAAGCAGCA	-	chr2	100020701	100020720	chr2.3610	440.926913945312	-0.00743656852041064	0.132748251404719	-0.166686474870264	0.867616748135923	1	0.804912507771267	615	625	381	592	589	345	211
chr2.3610_7	TGACACCACATCCACTGGGG	-	chr2	100020791	100020810	chr2.3610	469.944336746484	0.0739902978720372	0.111157542527464	1.56274637283844	0.118112262333774	0.550667370332756	0.712538751249813	620	627	372	583	515	560	258
chr2.3610_8	ATCTGACACCACATCCACTG	-	chr2	100020794	100020813	chr2.3610	501.951307544109	0.0220467006397669	0.109964211944735	0.476754940881663	0.633536635131753	1	1.01008808707039	727	761	404	587	511	539	253
chr2.3610_4	ACACCACATCCACTGGGGAG	-	chr2	100020789	100020808	chr2.3610	275.714342283238	-0.0489416000713433	0.161889433817905	-1.13567322738539	0.256093349364784	0.825290417530368	0.623223321516431	422	468	244	344	241	353	131
chr2.3610_11	CAGCCTCCCGCTGAAGCAGC	-	chr2	100020702	100020721	chr2.3610	472.758432361887	0.114444048574355	0.117014633482844	2.29563145045435	0.0216969629397311	0.23986787574138	0.631191551316345	633	624	373	523	616	583	194
chr2.3610_6	GTATCTGACACCACATCCAC	-	chr2	100020796	100020815	chr2.3610	434.416380332984	-0.0206012477204342	0.100209376730277	-0.442908258040833	0.657832094032245	1	0.919118858174813	656	628	402	513	506	460	208
chr2.3610_3	GGATGTGGTGTCAGATACAG	+	chr2	100020798	100020817	chr2.3610	433.725056932856	0.00536327521086719	0.131391855785123	0.1199306087597	0.90453811718196	1	0.919118858174813	537	754	340	548	447	426	215
chr2.3610_13	GAAGCAGCAGGGAAGAGACG	-	chr2	100020690	100020709	chr2.3610	170.796039796317	-0.0275710838836448	0.184980127987745	-0.685776633748093	0.492853973133821	1	0.659019433914266	273	312	158	164	213	199	73
chr2.3610_1	TATCTGACACCACATCCACT	-	chr2	100020795	100020814	chr2.3610	932.587667239843	-0.0208073793626992	0.0727504504253607	-0.463853070437594	0.642753017690274	0.640878912177356	2.7641278494313	1355	1499	813	1077	1032	1027	445
chr2.3610_2	GACACCACATCCACTGGGGA	-	chr2	100020790	100020809	chr2.3610	387.914666208853	0.0242713471388694	0.115909628492688	0.528045683516192	0.597467628797896	1	0.558353080150526	568	618	312	424	516	357	184
chr2.3610_14	CAGCAGGGAAGAGACGGGGG	-	chr2	100020686	100020705	chr2.3610	269.178769869591	-0.0775080070035513	0.163759387128605	-1.71461201095901	0.0864163851551362	0.506074893340673	0.626367823666782	412	506	255	326	394	243	91
chr2.3624_35	CACAGTGCTTTCCAGAAGTG	-	chr2	100859435	100859454	chr2.3624	456.930848830059	0.118423176060642	0.116690796674832	2.35847551774267	0.0183501701565329	0.202312929236134	0.708600598816062	617	679	317	496	647	542	191
chr2.3624_44	ACACAGTGCTTTCCAGAAGT	-	chr2	100859436	100859455	chr2.3624	427.74496559797	-0.037033823346711	0.108938768078953	-0.797101086764386	0.42539232525403	0.769083126170328	1.21114777471501	597	683	374	559	578	402	194
chr2.3624_10	TTTCCTCACCCCCAAAGGAC	+	chr2	100859460	100859479	chr2.3624	1000.37059011778	-0.00342921113824095	0.0723043161236474	-0.0766202274197554	0.938925667100769	0.726338860826731	3.04388309181321	1490	1566	854	1145	1223	1049	433
chr2.3624_11	TCACCCCCAAAGGACAGGCC	+	chr2	100859465	100859484	chr2.3624	763.832862109939	0.102864064488189	0.0882202100033398	2.14881436889609	0.0316491179128433	0.185000486397121	1.40861646882798	1049	1052	621	861	1135	822	360
chr2.3624_36	CACACAGTGCTTTCCAGAAG	-	chr2	100859437	100859456	chr2.3624	281.555468767995	-0.0741920899656458	0.169342948504866	-1.66405143063024	0.0961021519460172	0.532801930511845	0.623223321516431	395	497	307	326	291	195	164
chr2.3624_17	CTTCTGGAAAGCACTGTGTG	+	chr2	100859437	100859456	chr2.3624	306.702884442659	-0.0593495853749737	0.157573056433562	-1.34777009827153	0.177732338104496	0.661835345365864	0.709394651851923	483	497	276	394	240	305	143
chr2.3624_3	ACACTGGCTGAAGGCCGGAG	+	chr2	100859505	100859524	chr2.3624	283.30679397873	-0.0111051668958006	0.15035961249963	-0.257945823090944	0.796448719435392	1	0.623223321516431	464	430	225	342	344	340	98
chr2.3624_9	CACTGGCTGAAGGCCGGAGG	+	chr2	100859506	100859525	chr2.3624	331.868213794042	0.0471090731038595	0.114027500958656	1.01453593094826	0.310327093371618	1	0.442371241064028	457	469	281	381	387	369	185
chr2.3624_12	CCAAAGGACAGGCCTGGCTT	+	chr2	100859471	100859490	chr2.3624	411.625557139581	0.0576785333233221	0.130868895479165	1.25939705078019	0.207886954177282	0.69514190196817	0.743903790313441	588	580	327	451	478	490	259
chr2.3624_1	AGATAGGAATGTTCTGTCCC	-	chr2	100859634	100859653	chr2.3624	666.988087289715	0.104072025546253	0.0945787879047524	2.1510472592046	0.0314724696967981	0.195177958793947	1.28489571731835	883	987	538	715	905	708	294
chr2.3624_2	CAGAACATTCCTATCTGGAC	+	chr2	100859638	100859657	chr2.3624	647.496425245797	0.00388723715851778	0.117682854271559	0.0850022996637529	0.932259562461213	1	1.24736593174471	893	986	564	796	907	789	274
chr2.3624_7	AGAACATTCCTATCTGGACA	+	chr2	100859639	100859658	chr2.3624	699.130071064474	-0.0326456374772313	0.0827180951137498	-0.708509249092964	0.478629070543425	0.807219218567549	1.2236654866789	974	1168	577	879	778	729	332
chr2.3624_8	AGGACAGACCCTGTCCAGAT	-	chr2	100859650	100859669	chr2.3624	330.563572430293	-0.000913327297320194	0.155380606862888	-0.0214755748554863	0.982866287410838	1	0.534254242491047	489	539	232	436	482	338	114
chr2.3624_37	CAGAGCAGATGAATGAAGGT	-	chr2	100859683	100859702	chr2.3624	173.108389052937	-0.00978816414461194	0.239185426826521	-0.276402900860273	0.782238628914229	1	0.659650114948688	199	324	155	212	139	262	91
chr2.3624_24	TCCTCAGAGCAGATGAATGA	-	chr2	100859687	100859706	chr2.3624	647.519287813595	0.0328383970377089	0.100185499090471	0.704394610963618	0.481187061122247	0.919566967094933	0.929365126389283	899	1013	525	760	855	756	253
chr2.3624_34	CAACCTCACACCTTCAGCCT	+	chr2	100859721	100859740	chr2.3624	689.613287376526	0.023316763489174	0.0912688739373018	0.501764925243142	0.615832888305486	0.886622855406551	1.28489571731835	980	993	608	807	881	765	361
chr2.3624_32	CAAGGCTGAAGGTGTGAGGT	-	chr2	100859723	100859742	chr2.3624	406.264946023596	0.0739324916028727	0.149145623039267	1.62050972533417	0.105122826913848	0.720095694232862	0.34717083236849	468	546	354	466	424	504	273
chr2.3624_4	TGGCCTGGCTGTTTCAAAGC	+	chr2	100859529	100859548	chr2.3624	443.617375514524	0.0608285803240568	0.115057822362528	1.30092529725523	0.193284026102226	0.684754601893772	0.715514517879135	607	680	369	466	573	575	208
chr2.3624_6	GACACTGGCTGAAGGCCGGA	+	chr2	100859504	100859523	chr2.3624	280.252192581403	-0.0430051875349194	0.122569533179896	-0.93748892340022	0.348507118800225	0.95280370847006	0.623223321516431	399	431	266	359	345	290	119
chr2.3624_15	TTTACACCGCCTCTGCCTCC	-	chr2	100859583	100859602	chr2.3624	412.051612269942	0.109724646430684	0.116684036093429	2.21945109258795	0.0264560509972795	0.253039118347398	0.705750677134998	532	511	339	481	574	410	207
chr2.3624_22	ATAGGAATGTTCTGTCCCTG	-	chr2	100859632	100859651	chr2.3624	671.901423123355	-0.00184227716597504	0.0876124306665952	-0.0398172410989992	0.968238830721806	1	1.21237703204269	974	1062	575	777	750	752	297
chr2.3624_20	AGGGACAGAACATTCCTATC	+	chr2	100859633	100859652	chr2.3624	1002.95748482355	0.0647448096665916	0.0808235790976172	1.40001474560535	0.161508902868883	0.309288405889169	3.04388309181321	1369	1567	801	1122	1195	1006	491
chr2.3624_39	CATAGCCTCCTGCCTCCTCC	-	chr2	100859402	100859421	chr2.3624	648.95686214805	0.0175749092723859	0.0870506519305719	0.379784432752614	0.704105438944824	0.95688239164373	1.24736593174471	875	989	564	776	782	615	328
chr2.3624_5	GCTACTGTCTCCCCCACTTC	+	chr2	100859421	100859440	chr2.3624	923.158454928652	0.200704914846313	0.0741042139577774	3.93494938414714	8.32142314379972e-05	0.000942589989378233	2.35494527244205	1153	1291	728	991	1185	1169	481
chr2.3624_14	TGGAGCCTGTCCAAGGCTGA	-	chr2	100859734	100859753	chr2.3624	414.820724562512	-0.000766085126797472	0.107405184566288	-0.0165616964165967	0.986786282195898	1	0.743903790313441	574	615	362	516	481	426	232
chr2.3624_27	AGCCTTGGACAGGCTCCAGC	+	chr2	100859736	100859755	chr2.3624	724.628676171841	-0.0139077759498336	0.108592578182294	-0.300741043512913	0.763611968567282	0.939426447075504	1.40861646882798	947	1061	705	910	751	890	322
chr2.3624_40	CAGATGCCAAGACCTGGAGG	+	chr2	100859387	100859406	chr2.3624	310.846533745013	0.0587505991506364	0.124795269261914	1.27143155077781	0.20357516420759	0.794510609277856	0.539294407059875	372	482	247	369	372	324	182
chr2.3624_16	TGCCTCCAGGTGGCACTCTG	-	chr2	100859570	100859589	chr2.3624	522.619185078206	-0.0642388043379096	0.0953618218308719	-1.36380958318553	0.172627503384491	0.584052973479939	0.916261878491865	791	874	460	621	609	468	268
chr2.3657_1	TGTCACGGCATATCCGCCCT	-	chr2	101510515	101510534	chr2.3657	1260.68592962084	0.279651097886934	0.0721388762884504	4.89449256681713	9.85597016976078e-07	7.17160323716977e-06	4.76174865796711	1449	1717	961	1397	1569	1431	747
chr2.3657_2	TTGTCACGGCATATCCGCCC	-	chr2	101510516	101510535	chr2.3657	585.470975171915	0.0105326072136769	0.0972107561381189	0.226572207226632	0.820756405704139	1	0.668189018090393	827	883	481	729	676	595	261
chr2.3657_13	GACGCACTTGGGACCCAGGG	+	chr2	101510499	101510518	chr2.3657	384.947210933402	-0.294556270680742	0.104944077904707	-4.04765118738941	5.17341655089916e-05	0.00229178814621402	0.558353080150526	657	685	375	508	396	354	144
chr2.3657_11	AGGGCCTCATGCAGCACGCA	-	chr2	101510400	101510419	chr2.3657	273.684158742496	0.0382596408908617	0.184436994824411	0.939552318119651	0.347447244096676	0.925705266998943	0.661172095934084	360	416	200	324	446	231	176
chr2.3657_14	GTGCTGCATGAGGCCCTCTC	+	chr2	101510403	101510422	chr2.3657	309.529323649922	0.0440328881576052	0.116233769128215	0.951858816928705	0.341168588053079	1	0.494899820868359	417	465	254	354	374	327	176
chr2.3657_24	GCAGCAGGATTATTTTGTCA	-	chr2	101510530	101510549	chr2.3657	204.371679162621	-0.0865462067199196	0.165801806644802	-1.87476022389246	0.0608257175573218	0.429729475178241	0.614502886479957	331	407	167	260	238	208	66
chr2.3657_6	CTCATGCAGCACGCACGGAA	-	chr2	101510395	101510414	chr2.3657	565.711055054644	0.183263128543904	0.116637371821841	3.13300179641737	0.0017302838316995	0.039267766626464	0.674983792317636	689	757	434	595	621	749	280
chr2.3657_16	CTGGGTGAGCTGCTAGTCCC	+	chr2	101510430	101510449	chr2.3657	488.43535778471	0.0232525852922947	0.111627835256135	0.503536936371045	0.614586818176003	0.988838216502555	1.01008808707039	696	808	431	476	626	493	265
chr2.3657_10	TGTCTCACTGCTGACGCACT	+	chr2	101510487	101510506	chr2.3657	487.036023285331	0.0320342793020308	0.132938138852587	0.713623429402155	0.475460065813143	1	0.708600598816062	714	663	373	607	515	467	319
chr2.3657_7	GTCTCACTGCTGACGCACTT	+	chr2	101510488	101510507	chr2.3657	296.271091482583	0.0184119880344014	0.183752495051642	0.45977949085108	0.645674505712308	1	0.634259451008357	367	467	241	361	252	323	213
chr2.3657_4	TGCTGACGCACTTGGGACCC	+	chr2	101510495	101510514	chr2.3657	698.237482632034	0.0759732982230181	0.120819634530885	1.61157317206843	0.107054852544644	0.369060219780552	1.45547273313984	931	965	608	726	706	726	456
chr2.3657_55	TTGGGGCAGAAATTTCACCT	+	chr2	101510634	101510653	chr2.3657	419.888667266154	-0.127839720136588	0.129230132060258	-2.47509935894703	0.0133199113649925	0.177015143737398	0.635521935761294	656	779	379	553	476	477	162
chr2.3657_32	CAAATGACATTCACACACCC	-	chr2	101510654	101510673	chr2.3657	691.050877387617	0.0464964527581806	0.090520429551329	0.996489908899558	0.319012167688463	0.624728448809006	1.45547273313984	1011	1052	544	774	940	678	372
chr2.3657_39	GGTGTGTGAATGTCATTTGC	+	chr2	101510655	101510674	chr2.3657	543.539770921228	-0.101576497184045	0.102767140738279	-2.08944553530915	0.0366676358817578	0.253168791561226	0.977239556391984	846	912	525	651	585	569	203
chr2.3657_15	GTTGACTCTAACTGAAGCAA	-	chr2	101510693	101510712	chr2.3657	300.334848644174	-0.0936380470034633	0.164517267501633	-1.98685658081365	0.0469382923824061	0.365428290506232	0.649497847478161	432	519	278	446	402	256	146
chr2.3657_46	TAGAGTCAACAGATTTTTTG	+	chr2	101510703	101510722	chr2.3657	358.845860832352	-0.0620001111137829	0.14240931371548	-1.37044703881308	0.170547397008573	0.59867025480569	0.857386999761343	568	639	330	406	498	305	128
chr2.3657_25	TCCAGGTCCCCATTTGCCAG	+	chr2	101510554	101510573	chr2.3657	710.835409944342	-0.0283019481905065	0.103165249278659	-0.608311959640234	0.542980590439736	0.855359814954027	1.2236654866789	1048	1119	580	927	846	826	265
chr2.3657_17	GCCCCTGGCAAATGGGGACC	-	chr2	101510558	101510577	chr2.3657	524.9077123741	0.011369635796032	0.135888833638591	0.256257226912414	0.797752222700771	1	0.743944423533383	818	841	389	601	833	447	238
chr2.3657_26	TGAGGCCCTCTCTGGAGACC	+	chr2	101510411	101510430	chr2.3657	406.891026172654	0.061836089476948	0.100013605317712	1.3127791578187	0.189257375075161	0.941849281993591	0.34717083236849	530	606	330	480	497	452	217
chr2.3657_18	GAATTCTGGCCCCTGGCAAA	-	chr2	101510566	101510585	chr2.3657	419.82827243062	-0.029326351492357	0.153758785886687	-0.681403056297431	0.495616489517244	0.823662940423963	1.21114777471501	628	718	362	502	622	430	125
chr2.3657_19	CTGATTAGAATTCTGGCCCC	-	chr2	101510573	101510592	chr2.3657	386.175139259749	-0.00914427069263471	0.148146090735574	-0.21145475488567	0.8325324342953	1	0.620127683212427	584	626	302	479	565	456	132
chr2.3657_12	CTAATCAGTTGTGTAGTAGG	+	chr2	101510585	101510604	chr2.3657	787.90589225396	0.00238281761737567	0.081956321401075	0.051905663097645	0.95860386186138	0.821559026080988	2.35494527244205	1135	1309	613	936	944	795	368
chr2.3657_22	TTTGGGGCAGAAATTTCACC	+	chr2	101510633	101510652	chr2.3657	439.351832311497	-0.120003978913599	0.116010238686495	-2.38382560219648	0.0171337199129477	0.178755775320002	0.804912507771267	755	778	354	575	499	463	170
chr2.3657_21	AGGTGAAATTTCTGCCCCAA	-	chr2	101510634	101510653	chr2.3657	433.624183708143	-0.0551733061589962	0.178431127149589	-1.30492535146273	0.191918267775737	0.647313721926489	0.804912507771267	716	826	364	500	542	580	130
chr2.3657_63	AACATGTAAATGAGTGGGCA	-	chr2	101510237	101510256	chr2.3657	808.111110813868	0.106819720615774	0.086039225074522	2.23410031446684	0.0254764733324322	0.122656453128656	2.11238136544003	1014	1136	630	998	1088	818	402
chr2.3657_62	TAGACAACATGTAAATGAGT	-	chr2	101510242	101510261	chr2.3657	384.830139468824	-0.0229687119415149	0.142882481843327	-0.523388765697648	0.600703740477854	1	0.705750677134998	624	617	285	483	375	465	206
chr2.3657_64	ATAGACAACATGTAAATGAG	-	chr2	101510243	101510262	chr2.3657	595.391616893458	0.0469712370429006	0.0976493180864653	1.00341329611476	0.315661491491463	0.666506319546996	1.23945403185664	742	895	507	719	681	593	333
chr2.3657_60	ATGGCTGCATTGCACTATAA	+	chr2	101510261	101510280	chr2.3657	397.705027966941	-0.0500728641100726	0.128124872869066	-1.09555374380154	0.273274113842354	0.738267496130434	0.854428811238232	590	670	370	474	482	471	139
chr2.3657_61	TGAGTGGTTGCAACAAAGAC	+	chr2	101510290	101510309	chr2.3657	459.34433473252	-0.0649076565945916	0.136312730030842	-1.41752595229994	0.156329212200579	0.626429384776587	0.708600598816062	773	709	455	521	648	430	159
chr2.3657_8	CTGCACCTAAAATAGTTACC	+	chr2	101510318	101510337	chr2.3657	750.546417122013	0.0261947007400271	0.0922973786772047	0.563150534333292	0.573332382899406	0.877044794035881	1.2236654866789	1065	1198	609	864	1011	877	315
chr2.3657_20	CACCTAAAATAGTTACCAGG	+	chr2	101510321	101510340	chr2.3657	552.564004898942	0.0151914211706785	0.109286015822761	0.328653967081288	0.742417252024897	1	0.731130025666898	738	833	491	668	711	562	217
chr2.3657_3	GCATGTTACTCCACTCATGC	-	chr2	101510373	101510392	chr2.3657	649.393912095579	0.131267185443039	0.0874181422549486	2.67212766625036	0.00753719669919032	0.0752133262554027	1.24736593174471	840	909	496	758	821	796	308
chr2.3657_5	CTTTCCGTGCGTGCTGCATG	+	chr2	101510393	101510412	chr2.3657	568.677863194068	0.0780064849388469	0.0964032882726333	1.64288422290589	0.10040688991198	0.529553222766459	0.660094693529175	816	812	447	637	794	581	260
chr2.3657_23	GCTCACCCAGGTCTCCAGAG	-	chr2	101510420	101510439	chr2.3657	284.005938368675	-0.0945066229148412	0.175089922359535	-2.00908191780179	0.044528446956814	0.36321483941925	0.623223321516431	474	436	297	383	367	320	80
chr2.3657_9	AATTCTGGCCCCTGGCAAAT	-	chr2	101510565	101510584	chr2.3657	491.686174260839	-0.0523755798407588	0.1441194972218	-1.17321853916013	0.240708179392825	0.756323127136379	0.712538751249813	716	924	377	648	670	383	187
chr2.3666_9	ACAAGAGGAAAAGATTGGGG	-	chr2	101619349	101619368	chr2.3666	286.055598280678	-2.91265134412307	0.170742427712948	-17.3112246001547	3.87093727589804e-67	3.28178836705219e-64	0.623223321516431	723	793	437	598	80	92	30
chr2.3666_6	GCCTTCCCTGTTTCATTCAT	+	chr2	101619370	101619389	chr2.3666	885.348405026439	-0.129825936846364	0.0724499015248328	-2.79113412331838	0.00525237024452396	0.0310023357271964	2.7641278494313	1337	1403	819	1178	1045	811	409
chr2.3666_14	GCCAATGAATGAAACAGGGA	-	chr2	101619374	101619393	chr2.3666	376.562293040701	-1.76059805975428	0.16660880747012	-10.7163895620066	8.52670861511918e-27	1.07772745930845e-24	0.743903790313441	905	856	489	701	280	186	50
chr2.3666_8	AAATTGCCAATGAATGAAAC	-	chr2	101619379	101619398	chr2.3666	487.521637494564	-0.0261446751905904	0.0934301185345425	-0.561799158633883	0.574252865416853	1	0.708600598816062	724	755	449	557	559	516	224
chr2.3666_7	TGGCAATTTAACAAATCCTG	+	chr2	101619390	101619409	chr2.3666	254.079656460779	0.00907580889729324	0.141164359180336	0.20680282226654	0.836163851949088	1	0.661172095934084	393	348	219	299	329	234	114
chr2.3666_13	GGCAATTTAACAAATCCTGT	+	chr2	101619391	101619410	chr2.3666	421.122021444533	-0.0726281337209865	0.143094263470717	-1.58367943280476	0.113266687495405	0.521033990877064	0.76992083410237	657	781	380	495	547	484	139
chr2.3666_18	AATTGCCAATGAATGAAACA	-	chr2	101619378	101619397	chr2.3666	379.773464010578	-1.02081598001981	0.10932399391772	-9.43399862306287	3.94746671099964e-21	3.90480598013475e-19	0.740907365135378	729	757	444	626	332	247	113
chr2.3666_4	GGGTCTCGAACTCACGCGTC	+	chr2	101619294	101619313	chr2.3666	199.856754728604	-0.00310231978140369	0.1900067654048	-0.0789858553882993	0.937043873675983	1	0.661172095934083	229	365	154	267	261	181	123
chr2.3666_5	CGTGAGTTCGAGACCCAGGG	-	chr2	101619290	101619309	chr2.3666	664.759402046565	-1.49444169428679	0.140637366410047	-10.7346470855751	6.99858620084412e-27	5.53389429382123e-25	1.21237703204269	1428	1529	826	1167	278	451	161
chr2.3666_1	ACGCGTGAGTTCGAGACCCA	-	chr2	101619293	101619312	chr2.3666	253.841275093447	-2.94622172543529	0.180795370661047	-16.5663189871995	1.22073621951732e-61	7.62695552392255e-59	0.661172095934084	651	744	347	553	68	78	28
chr2.3666_11	ATTCGGAGGGTAGAGCCCAC	-	chr2	101619409	101619428	chr2.3666	186.682263427554	-3.15385739771899	0.237113227002014	-13.6807216809605	1.32372353675358e-42	3.50931823591948e-40	0.682621768624151	531	503	279	386	50	15	21
chr2.3666_3	AGGTGATTCGGCACATCTCT	-	chr2	101619326	101619345	chr2.3666	186.444436199734	-2.8181321691382	0.20402029842118	-14.10489822074	3.5430006516815e-45	1.18013289353406e-42	0.614502886479957	480	530	265	393	54	50	9
chr2.3666_2	GACGCGTGAGTTCGAGACCC	-	chr2	101619294	101619313	chr2.3666	332.54197207112	-1.16306101861495	0.149792516687929	-7.87967017125955	3.28246376524185e-15	3.30231395595654e-13	0.552282655155969	617	681	427	563	180	260	104
chr2.3679_10	GGCTTCCTGAATGCAAGTTC	-	chr2	101923317	101923336	chr2.3679	374.251932934181	-0.0270127486150467	0.116139556218042	-0.587453843912328	0.556898940722608	1	0.705750677134998	558	523	352	465	391	394	189
chr2.3679_29	TTCTGTTTTTTGCTCTGTTT	-	chr2	101923338	101923357	chr2.3679	347.016470315635	-0.0431077510537793	0.133377950533521	-0.955335618327969	0.339408000645031	0.806356029400986	0.869922496128646	525	603	257	457	342	328	182
chr2.3679_30	AGAGCAAAAAACAGAAGTAT	+	chr2	101923342	101923361	chr2.3679	696.68249754751	0.000646588361302376	0.121120370185264	0.0142107459396354	0.988661846833015	1	1.40861646882798	1006	1103	625	766	1101	613	309
chr2.3679_22	CAGCTTAATGTGGTTAGTTT	-	chr2	101923413	101923432	chr2.3679	692.158578843319	0.0350175251338679	0.100832418845446	0.750854990690153	0.45273993047991	0.739955292777926	1.40861646882798	916	997	544	928	842	850	314
chr2.3679_7	GACTCATTCTCAGCTTAATG	-	chr2	101923423	101923442	chr2.3679	483.415738562189	-0.0248164243138107	0.132251723633249	-0.553695581658211	0.579787199584704	1	0.712538751249813	709	761	412	617	522	558	166
chr2.3679_23	TATGTTCACTCTCTGTGTAC	+	chr2	101923489	101923508	chr2.3679	277.983248323918	-0.0449252539534538	0.150327766758221	-1.02476522605892	0.305473978003357	0.896352529308098	0.623223321516431	407	501	218	370	314	343	107
chr2.3679_6	AATGTCTGACTTAGTAGCAG	+	chr2	101923371	101923390	chr2.3679	334.779276659393	0.0464186484036317	0.117022383313323	1.00316668798423	0.315780442748445	0.918040760416984	0.611957965439457	415	517	294	379	458	333	167
chr2.3679_17	TTCCCATCACTTCACAAAAT	+	chr2	101923249	101923268	chr2.3679	660.545084471001	0.0311218451638695	0.0805451099521834	0.67839020734916	0.49752431643424	0.77091895080477	1.40861646882798	942	1016	574	719	814	701	337
chr2.3679_16	TGCCTATTTTGTGAAGTGAT	-	chr2	101923254	101923273	chr2.3679	616.895396378796	-0.0615359144194436	0.0889412509397379	-1.31441611398666	0.188706210662065	0.600752396169679	0.941729692379904	890	1069	531	744	701	590	319
chr2.3679_24	TTGCCTATTTTGTGAAGTGA	-	chr2	101923255	101923274	chr2.3679	481.647523116817	0.00209388934567072	0.127208139726651	0.0464786063601239	0.962928785306866	1	0.708600598816062	658	803	401	563	453	572	219
chr2.3679_1	GTACTGGTCGTTATTTTACC	+	chr2	101923505	101923524	chr2.3679	579.72214836315	-0.0480323226966991	0.109518347222117	-1.02996051226328	0.303028542584276	0.864284468699469	0.668189018090393	765	971	511	766	588	625	312
chr2.3679_2	AGATACAACCTGCTGCCCTA	+	chr2	101923584	101923603	chr2.3679	1005.4388429388	0.0333789465916614	0.0659929929916157	0.765132204609475	0.44419282469407	0.45737952747122	3.95621137504752	1457	1536	815	1168	1193	1064	496
chr2.3679_11	CAACCTGCTGCCCTAGGGAA	+	chr2	101923589	101923608	chr2.3679	895.080490228479	0.0492606973634451	0.107892015763905	1.05454954734473	0.291631388727881	0.506217499925955	2.11238136544003	1288	1289	725	1030	1442	908	400
chr2.3679_8	CCCTAGGGAATGGTATGTGT	+	chr2	101923599	101923618	chr2.3679	897.108667478425	0.1812199722767	0.0827507635721184	3.49233834277242	0.00047881132508206	0.00465048879061909	2.35494527244205	1153	1264	737	897	1234	1142	446
chr2.3679_12	AGGGAATGGTATGTGTAGGA	+	chr2	101923603	101923622	chr2.3679	313.335080050673	0.0594370250543399	0.143175735708932	1.31930997032377	0.187065505947181	0.757089201110517	0.552282655155968	454	461	252	312	373	434	160
chr2.3679_5	TATGTGTAGGAAGGGTTGCC	+	chr2	101923612	101923631	chr2.3679	346.078685421224	-0.0169519092666072	0.146820808571481	-0.390216585492393	0.696376398388094	1	0.869922496128646	513	535	293	427	359	381	213
chr2.3679_13	TTACCCGGAACTTAGTTTCA	+	chr2	101923520	101923539	chr2.3679	499.542426509826	0.0722502466165432	0.126297612943701	1.54638783917323	0.122010929324418	0.474122175752997	1.01008808707039	657	708	395	587	715	659	191
chr2.3679_9	TGTCCTTGAAACTAAGTTCC	-	chr2	101923526	101923545	chr2.3679	621.056711686437	0.00481623407878657	0.0929612313876994	0.103707543928958	0.917401439751306	1	0.937936429597917	866	886	522	814	775	593	326
chr2.3679_4	GGGCAGCAGGTTGTATCTTC	-	chr2	101923582	101923601	chr2.3679	132.503853424536	0.0196829173113285	0.207978423042092	0.517685646022095	0.604677614744409	1	0.665720963187542	173	205	103	156	129	121	93
chr2.3679_19	CAGGTCCTAACAGTGAAGTG	-	chr2	101923298	101923317	chr2.3679	641.859896630911	0.102193788369437	0.107087121970626	2.09620008606162	0.0360644453280201	0.256783153314653	0.937936429597917	840	930	473	734	674	736	388
chr2.3679_26	ATTTTGTGAAGTGATGGGAA	-	chr2	101923249	101923268	chr2.3679	392.946937366646	0.069773482788867	0.118551453842771	1.48625889467471	0.137210654838995	0.592659532240638	0.705750677134998	561	507	306	480	559	442	173
chr2.3679_3	TAGGACCTGAACTTGCATTC	+	chr2	101923309	101923328	chr2.3679	460.816779234411	0.0699488570302922	0.101293751719113	1.47833745784953	0.139317476399861	0.619767000060347	0.647112231197655	660	693	345	517	599	484	216
chr2.3682_9	AGCTCCCGGGTTTGCAAGCC	-	chr2	101958876	101958895	chr2.3682	248.408617436652	-0.0693624675521683	0.16652813185212	-1.56739552142767	0.117022270153996	0.567651826131345	0.661172095934084	367	516	204	308	307	268	80
chr2.3682_10	GGCGCAGTGGTTCTTTTCCT	+	chr2	101958834	101958853	chr2.3682	186.529089186423	-0.0410460980551643	0.167296306988194	-0.971190228078871	0.331453559109803	0.905583042248411	0.661172095934083	312	294	175	214	236	193	62
chr2.3682_12	CGGAGTTTCTGATCAGCTCC	-	chr2	101958890	101958909	chr2.3682	182.276662583435	0.0139296087524274	0.200175207064394	0.361676924776552	0.717593472686112	1	0.670075295480922	221	280	145	244	164	261	97
chr2.3682_11	ATTGCCAGGCTTGCAAACCC	+	chr2	101958869	101958888	chr2.3682	311.629698630247	0.0153228443037483	0.13514895735161	0.34461372798848	0.730384783883113	1	0.494899820868359	409	490	261	381	462	301	158
chr2.3682_34	TGAGGCGGGGTAAGAAGGCG	+	chr2	101958960	101958979	chr2.3682	413.437901785667	-0.106974421705609	0.129232423202624	-2.17215400377534	0.0298440487397756	0.271881713318042	0.705750677134998	686	681	353	579	564	376	161
chr2.3682_1	AAAAATGAAGCGTGTCCGTA	+	chr2	101959006	101959025	chr2.3682	271.501436230162	0.0166573209306211	0.140646355850041	0.378596085541027	0.704987829437534	1	0.643612886545844	395	399	213	339	408	261	128
chr2.3682_25	ACCTGCGCTCCTGGGCTTCC	-	chr2	101958653	101958672	chr2.3682	1039.0801027039	0.00522465612271205	0.081922430665536	0.113812005285799	0.909386821592995	0.71439567110575	3.0595228361751	1575	1568	906	1149	1379	961	538
chr2.3682_28	ACTCACAGACCTGCGCTCCT	-	chr2	101958661	101958680	chr2.3682	911.327466602839	0.0960246231357842	0.0723596254084322	2.10671463326938	0.0351423229996519	0.135370190358785	2.52507906450013	1283	1378	716	975	1144	979	498
chr2.3682_29	AACTCACAGACCTGCGCTCC	-	chr2	101958662	101958681	chr2.3682	805.851322629814	-0.0476314956874686	0.0951365550920042	-1.01784200469666	0.308753046450524	0.493768015375592	2.35494527244205	1296	1378	631	934	915	723	417
chr2.3682_26	TTTTTCACATGCTAAACCTG	-	chr2	101958692	101958711	chr2.3682	626.626192718156	0.0978090780017723	0.117936300309997	2.01577917138106	0.0438230724997368	0.243180552929623	1.24736593174471	742	981	560	587	827	753	363
chr2.3682_46	CTGAAGCATTTCTTTCTTGC	+	chr2	101958712	101958731	chr2.3682	202.788011321528	0.063810762647328	0.16191509287936	1.44824530365706	0.147548458592559	0.629453669423229	0.661172095934084	283	325	130	216	225	251	114
chr2.3682_40	TGAAGCATTTCTTTCTTGCA	+	chr2	101958713	101958732	chr2.3682	230.158058311893	-0.0279446546931335	0.162981406154821	-0.66270370230651	0.507520338161465	1	0.713790802319756	370	357	200	279	351	203	101
chr2.3682_24	AGCATTTCTTTCTTGCAGGG	+	chr2	101958716	101958735	chr2.3682	149.488583125845	-0.030002797641567	0.203394599403094	-0.773215346604828	0.439394945216354	1	0.659019433914266	222	270	128	180	188	108	57
chr2.3682_27	GTGCAGACATTAACCTCATC	-	chr2	101958751	101958770	chr2.3682	337.628660241274	0.0334895531539769	0.185983192240161	0.829756008979179	0.406676747454511	0.965541940169894	0.705750677134998	432	485	301	364	289	290	210
chr2.3682_3	TAATGTCTGCACCTAGCTCC	+	chr2	101958759	101958778	chr2.3682	603.958535224612	0.115004041803435	0.0889012328371184	2.3739047476201	0.0176010904278041	0.142270157395292	1.17488710050242	745	942	475	661	776	721	307
chr2.3682_20	GTCTGCACCTAGCTCCTGGC	+	chr2	101958763	101958782	chr2.3682	449.8244120384	-0.0602296281127653	0.127090346757717	-1.30558037880749	0.191695296462843	0.682191617329028	0.715514517879135	671	811	368	575	610	474	189
chr2.3682_79	GCCCCTGCCCAGGTCTCAGT	-	chr2	101959035	101959054	chr2.3682	836.946665823952	-0.0140936722161494	0.0898560639130212	-0.303860589318119	0.76123410409794	0.676706603653553	2.89216094309759	1139	1378	743	987	1098	921	397
chr2.3682_47	ACCCACTGAGACCTGGGCAG	+	chr2	101959031	101959050	chr2.3682	723.234306577364	-0.00100959565820799	0.0915342525387928	-0.0217551524917955	0.982643268837903	1	1.45547273313984	1024	1048	637	900	904	774	383
chr2.3682_16	TTTCTAAGATGGAGCCACCA	+	chr2	101958811	101958830	chr2.3682	814.604221372163	0.0525129520369585	0.0839203404656111	1.13272553301437	0.257329531775518	0.476239549715017	2.11238136544003	1102	1183	724	909	897	890	443
chr2.3682_17	TTCTAAGATGGAGCCACCAG	+	chr2	101958812	101958831	chr2.3682	872.066110340647	0.0173954392936221	0.0709055608349864	0.39051974888221	0.696152254793981	0.69086079214766	2.52507906450013	1237	1304	751	1029	1045	925	456
chr2.3682_5	AAAAGAACCACTGCGCCCCC	-	chr2	101958831	101958850	chr2.3682	1000.55691540832	-0.0575604777125809	0.0735138721597321	-1.27314365197714	0.202967071396994	0.349578281752541	3.0595228361751	1576	1488	876	1238	1114	1058	487
chr2.3682_2	GGTCTCAGTGGGTAGCCTTA	-	chr2	101959024	101959043	chr2.3682	143.19099007435	-0.0551741378056594	0.203865353557618	-1.35579397212111	0.175164729760281	0.676607163330211	0.665720963187542	199	253	130	205	160	99	57
chr2.3682_7	TAAGGCTACCCACTGAGACC	+	chr2	101959024	101959043	chr2.3682	1272.97325090931	0.0257291921536065	0.0677352304642568	0.585151760240206	0.558445677909958	0.501551453834512	4.12452307857351	1857	1923	1033	1509	1432	1380	608
chr2.3682_14	AAGGCTACCCACTGAGACCT	+	chr2	101959025	101959044	chr2.3682	865.312365234101	-0.027267545752069	0.0813942590336722	-0.593654048721346	0.552743523043663	0.624398478900654	2.52507906450013	1359	1387	709	997	1088	805	426
chr2.3682_57	CTACCCACTGAGACCTGGGC	+	chr2	101959029	101959048	chr2.3682	1309.55964568083	0.0981615424131977	0.105325623191884	2.02441200780984	0.0429277772792392	0.110443105829146	4.14120373985683	1668	1884	1089	1408	1641	1261	895
chr2.3682_64	TACCCACTGAGACCTGGGCA	+	chr2	101959030	101959049	chr2.3682	736.880209956243	0.120442373878326	0.0902549175834885	2.46554599266389	0.0136804610794182	0.10543915782117	1.40861646882798	997	1021	632	739	984	763	431
chr2.3682_13	CTCAGGGGCTAATCTGGAAG	+	chr2	101958915	101958934	chr2.3682	382.630744079286	-0.0529442075703851	0.137065262677527	-1.17167881208279	0.241326032780829	0.80535699567542	0.620127683212427	625	646	296	497	552	350	159
chr2.3682_6	CTAATCTGGAAGTGGTTAGA	+	chr2	101958923	101958942	chr2.3682	649.077511462376	0.0451755055644235	0.0840609756314822	0.975977119629154	0.32907580291503	0.768805625314714	0.937936429597917	885	956	536	791	831	746	305
chr2.3682_8	CGGGAGCTGATCAGAAACTC	+	chr2	101958888	101958907	chr2.3682	357.801843095962	0.0647340527877171	0.115198006428631	1.38076438045671	0.167351418814757	0.593701684831935	0.857386999761343	540	513	279	376	494	373	187
chr2.3682_44	CCTAGCTCCTGGCAGGATGC	+	chr2	101958770	101958789	chr2.3682	457.299094685201	0.0132084502621914	0.0998929256647128	0.284185856159155	0.776267953970379	1	0.708600598816062	594	726	405	544	602	484	218
chr2.3682_19	GTTTCTAAGATGGAGCCACC	+	chr2	101958810	101958829	chr2.3682	509.207733676479	0.026596830167682	0.110182228604582	0.574724232011962	0.565477816404295	1	0.706040961842029	741	816	383	588	660	548	283
chr2.3682_32	CTTCTTACCCCGCCTCACTG	-	chr2	101958957	101958976	chr2.3682	703.448443185851	-0.0961834224159989	0.0982944174466281	-1.99529269808875	0.0460109658304709	0.232727639783121	1.40861646882798	1087	1084	649	945	934	684	291
chr2.3682_23	TAATCTGGAAGTGGTTAGAA	+	chr2	101958924	101958943	chr2.3682	406.218974952761	-0.00806005492920918	0.115543020404517	-0.175708428695951	0.860523013189922	1	0.706533141534881	577	649	329	515	469	489	166
chr2.3682_18	TGGGAGACCTCAGTGAGGCG	+	chr2	101958947	101958966	chr2.3682	229.992744678363	0.0454511710021403	0.177213619138718	1.09005057047267	0.275690868307271	0.831060436765693	0.661172095934083	346	264	196	256	315	182	131
chr2.3682_4	CTCAGTGAGGCGGGGTAAGA	+	chr2	101958955	101958974	chr2.3682	345.19018235299	-0.0278590845793518	0.123588229209454	-0.61202147507319	0.540523549310527	1	0.623461679093196	498	571	295	429	470	340	132
chr2.3686_5	TAGACACAGGACGCCGACTT	-	chr2	102135425	102135444	chr2.3686	210.31465005722	0.0591022602645795	0.151476928605359	1.32963475330794	0.183638641804378	0.71602063478473	0.614502886479957	304	274	181	220	274	271	96
chr2.3686_10	GGGGCAAGCTCTCTAGACAC	-	chr2	102135438	102135457	chr2.3686	353.631874270839	-1.64818078727055	0.121415601714527	-13.6765589366178	1.40170655799951e-42	2.93081958590585e-40	0.869922496128646	713	828	481	662	219	161	74
chr2.3686_37	AGTATTTCCTTTTCCAACAC	-	chr2	102135592	102135611	chr2.3686	317.792673191565	-0.0648022255019019	0.123901187462576	-1.39376915911697	0.163387324155066	0.72034313028178	0.539294407059875	492	532	283	386	370	259	155
chr2.3686_15	TTTCCAGGTGAGCACATTTG	-	chr2	102135457	102135476	chr2.3686	448.806469233618	-0.00480154567785182	0.140067186668907	-0.109211063789132	0.913035085165617	1	0.725975756085589	647	708	419	486	656	483	222
chr2.3686_17	GGGAGGGGAGCCATTTTTCC	-	chr2	102135472	102135491	chr2.3686	497.53246463759	-0.142857765920229	0.12975670395855	-2.65810636821244	0.00785810872455314	0.0893652851682357	1.02485616210494	759	938	447	676	435	514	178
chr2.3686_6	TCCCACGTGGATCCACTAGA	+	chr2	102135536	102135555	chr2.3686	505.580487298376	-0.0105535620442771	0.103369812316479	-0.227430468783617	0.82008903029991	1	0.706040961842029	753	871	392	584	608	526	218
chr2.3686_20	TTGCCCCAAATGTGCTCACC	+	chr2	102135451	102135470	chr2.3686	1163.57898396942	-0.0520541195220521	0.0880243686954268	-1.1165342307979	0.264193526213308	0.314977390207105	4.82270044160141	1768	1857	1097	1293	1415	970	603
chr2.3686_1	GTTCGTTGCAGGCCATCTAG	-	chr2	102135551	102135570	chr2.3686	154.138442468763	0.00446052253929821	0.186835858896898	0.112723834110819	0.910249504793574	1	0.659019433914266	184	275	154	152	182	182	68
chr2.3686_2	TAGATGGCCTGCAACGAACA	+	chr2	102135552	102135571	chr2.3686	466.622213051519	0.0523525963782204	0.117633240944972	1.12851822279577	0.2591011253707	0.783276876614385	0.708600598816062	681	669	400	472	516	481	286
chr2.3686_18	AGACACAGGACGCCGACTTA	-	chr2	102135424	102135443	chr2.3686	560.418171267656	0.0196919971574012	0.0979162234496212	0.42324673126523	0.672115254784669	1	0.660094693529175	762	786	477	724	680	533	287
chr2.3686_3	GCCATCTAGTGGATCCACGT	-	chr2	102135540	102135559	chr2.3686	357.406385449897	0.0165027787440524	0.141029220787989	0.37538926838567	0.70737098492683	1	0.869922496128646	465	484	302	493	527	310	175
chr2.3686_13	GAGGAAACAGGACCCTAAGT	+	chr2	102135409	102135428	chr2.3686	562.047116752857	0.0222359972690738	0.137829261001146	0.501764271652243	0.61583334811229	1	0.660094693529175	870	828	464	602	743	430	271
chr2.3686_8	CGAACACGGTGACTTTGAGG	+	chr2	102135566	102135585	chr2.3686	643.342872225999	0.061233786193069	0.0966295134502679	1.30114935549943	0.193207336539243	0.533714541614315	1.24736593174471	952	894	520	714	748	656	379
chr2.3686_4	AAAGTCACCGTGTTCGTTGC	-	chr2	102135562	102135581	chr2.3686	468.551376434143	0.0286542158144936	0.119058916626191	0.62522750404377	0.531821752819096	1	0.712538751249813	614	740	404	528	468	528	228
chr2.3686_7	CAACGAACACGGTGACTTTG	+	chr2	102135563	102135582	chr2.3686	896.875225104665	0.129390919012552	0.0904601155428712	2.62028586289869	0.00878560869478066	0.0526200314909361	2.35494527244205	1124	1251	716	1021	1135	868	476
chr2.3691_9	ATTGTCTCATTAAAAATGGG	+	chr2	102316039	102316058	chr2.3691	400.909056901532	-0.0424452936509212	0.142710681406857	-0.956601757340266	0.338768301502162	0.774974942688894	0.949249908526033	632	692	319	502	438	505	137
chr2.3691_3	GTCATTGTCTCATTAAAAAT	+	chr2	102316036	102316055	chr2.3691	214.955750936335	-0.0647760136777517	0.197662637412734	-1.53804833493054	0.124036797017191	0.574427002901961	0.682621768624151	298	483	198	237	282	153	78
chr2.3691_10	TTAAAAATGGGTGGAGTTGG	+	chr2	102316048	102316067	chr2.3691	497.248408834935	-0.0391223861371183	0.127496427748795	-0.860741933514139	0.389380192161762	0.796576696299278	1.02485616210494	720	836	451	595	747	433	197
chr2.3691_4	TCATTAAAAATGGGTGGAGT	+	chr2	102316045	102316064	chr2.3691	377.006339111515	-0.0119422292669917	0.18035019743328	-0.296796472557456	0.766621898689749	1	0.740907365135378	557	594	325	463	633	328	111
chr2.3691_8	CATTAAAAATGGGTGGAGTT	+	chr2	102316046	102316065	chr2.3691	299.412424535609	-0.0733148852112253	0.148989863359258	-1.60838715234388	0.107750413702265	0.529233886527589	0.709394651851923	481	547	254	376	366	344	98
chr2.3691_7	ATTAAAAATGGGTGGAGTTG	+	chr2	102316047	102316066	chr2.3691	297.759376349956	-0.161714783951102	0.135193413937608	-2.83012097168361	0.00465304071234854	0.08661015916368	0.634259451008357	485	611	269	359	346	277	113
chr2.3691_1	TTCTTAGGCTAGATTAAGTG	+	chr2	102316095	102316114	chr2.3691	725.299415138141	-0.00557530936071508	0.0787941809976774	-0.122232605124883	0.902714804897843	1	1.40861646882798	1040	1134	590	897	870	735	379
chr2.3691_2	CCGACTGTAGACCTTTTCTT	+	chr2	102316080	102316099	chr2.3691	340.100597166595	0.0156695053311718	0.145026444039075	0.359462739469668	0.719248947221866	1	0.422493906750511	482	497	296	404	461	442	121
chr2.3691_6	ACTTAATCTAGCCTAAGAAA	-	chr2	102316094	102316113	chr2.3691	503.6202017889	-0.0203208077887555	0.108751295244856	-0.439084021630847	0.660600656372686	1	0.699442409004409	774	824	410	590	701	490	239
chr2.3691_5	CCTAAGAAAAGGTCTACAGT	-	chr2	102316083	102316102	chr2.3691	954.375708345845	0.0261900733765129	0.0727444360900962	0.583610614230314	0.559482317375479	0.513271009042339	3.93193157702034	1364	1430	781	1165	1231	1051	420
chr2.3694_11	GAAGCCTTACCTGGGATTCT	+	chr2	102387206	102387225	chr2.3694	378.738048217226	-0.182752249609479	0.139937747486127	-2.97811358204998	0.00290028484433952	0.0545809487356669	0.740907365135378	618	631	375	545	511	293	152
chr2.3694_6	AAGACCCATAATTGTCCCAG	+	chr2	102387265	102387284	chr2.3694	392.101378736415	-0.0820696264170579	0.11806816097041	-1.72614579988537	0.0843211859907992	0.406890436200951	0.949249908526033	657	587	367	490	392	430	170
chr2.3694_7	ATGTCCACTGGGACAATTAT	-	chr2	102387272	102387291	chr2.3694	593.529336500216	0.0429379756935761	0.10916480387167	0.922419780005252	0.356309656207375	0.978142639124104	0.600446560354325	781	951	500	646	760	663	342
chr2.3694_9	TGAACTGAGAAGCCTTACCT	+	chr2	102387198	102387217	chr2.3694	392.190391276785	0.0233398602241876	0.124423040007661	0.51408596527822	0.607191889333478	1	0.949249908526033	591	648	321	385	523	395	214
chr2.3694_17	CTCCAGTTTAAATGTCCACT	-	chr2	102387283	102387302	chr2.3694	269.979314819167	-0.0248550725698897	0.141740329592176	-0.564668849345816	0.572299025939334	1	0.637133909859884	401	374	255	349	328	257	106
chr2.3694_18	ACTCCAGTTTAAATGTCCAC	-	chr2	102387284	102387303	chr2.3694	181.313959405772	-0.0193902327104735	0.175539027928868	-0.475125282753335	0.634697678808963	1	0.661172095934083	273	260	179	216	203	236	76
chr2.3694_26	AGTAGACAACTGTCACCAGA	+	chr2	102387301	102387320	chr2.3694	318.472890881067	-0.0522955457780063	0.136365832937228	-1.1566914976441	0.247398424647155	0.918037835724119	0.47948010547061	447	562	286	403	428	291	115
chr2.3694_4	GTCCCAGTGGACATTTAAAC	+	chr2	102387278	102387297	chr2.3694	328.349678137788	-0.430747326805597	0.129748492707625	-4.21353228620356	2.51407630032983e-05	0.00122890358504121	0.534254242491047	602	570	344	438	333	304	139
chr2.3694_5	GACCAGAATCTAGATGAATG	+	chr2	102387335	102387354	chr2.3694	355.072353693599	-0.00370429875137596	0.115869476878108	-0.0808064685269202	0.935595863754945	1	0.493637160119022	521	545	283	448	470	356	181
chr2.3694_3	GGCTTCTCAGTTCAATCCAT	-	chr2	102387192	102387211	chr2.3694	173.544121275008	-0.0456337663452076	0.179673622426153	-1.09912509214279	0.27171350649949	0.834166495716874	0.646124015208872	285	306	154	201	245	170	57
chr2.3694_16	AGGCTTCTCAGTTCAATCCA	-	chr2	102387193	102387212	chr2.3694	173.770246929113	0.0157839939038264	0.182086694531525	0.393214082048928	0.694161369737521	1	0.537442192770546	202	282	123	248	195	171	88
chr2.3694_2	GGTCACAATTTAGCGCCATC	-	chr2	102387319	102387338	chr2.3694	317.313348409039	-0.0558286398087867	0.147068817926084	-1.25210602176369	0.210531233751061	0.797840605265254	0.552282655155968	468	532	290	396	263	307	175
chr2.3694_1	CTCGAGAAGCATGTAACTGT	-	chr2	102387375	102387394	chr2.3694	539.208563758975	0.0350479061346609	0.106980376358908	0.753715383112568	0.451020142829369	0.870895968531006	0.977239556391984	820	777	472	554	651	594	303
chr2.3694_12	ACTCGAGAAGCATGTAACTG	-	chr2	102387376	102387395	chr2.3694	316.054148283139	-0.0281009069728293	0.152967729446616	-0.652301868023589	0.51420645521943	1	0.649497847478161	470	495	297	364	332	311	201
chr2.3694_15	GTCCTGTCTACCAGCTGTGT	+	chr2	102387396	102387415	chr2.3694	855.721603536974	-0.00558660170659297	0.0851248693946749	-0.121086746255967	0.903622326884684	0.745217150451884	2.7641278494313	1237	1304	707	1074	933	992	381
chr2.3694_19	AGCCTACACAGCTGGTAGAC	-	chr2	102387401	102387420	chr2.3694	624.416013536052	0.0755769701829073	0.0916770558708176	1.59968537201526	0.109668398566497	0.468695835778352	0.929365126389283	812	943	512	713	752	779	294
chr2.3694_8	TCAGGTAGAGCCTACACAGC	-	chr2	102387409	102387428	chr2.3694	917.967452457337	-0.0104182799787499	0.107399351195221	-0.225132458475604	0.821876230843083	0.805278729647857	2.11238136544003	1290	1485	766	1107	973	802	565
chr2.3694_10	GGTTACTGAATGAATCAATC	-	chr2	102387427	102387446	chr2.3694	545.873257783682	0.0238246826191828	0.115112908580913	0.517876605567778	0.604544365472087	1	0.731130025666898	757	922	419	630	800	596	222
chr2.3694_20	AACCACATTCATCTAGATTC	-	chr2	102387340	102387359	chr2.3694	955.160775388354	-0.0071802563045518	0.0765080351531882	-0.158321272283265	0.874203646677773	0.702258533467518	3.0595228361751	1367	1558	825	1093	1191	1036	399
chr2.3694_14	TCGAGAAGCATGTAACTGTG	-	chr2	102387374	102387393	chr2.3694	308.821416719748	-0.0198595271351486	0.134622216140323	-0.44570923567762	0.655807292340095	1	0.709394651851923	475	495	241	386	402	253	150
chr2.3694_13	TTGAACTGAGAAGCCTTACC	+	chr2	102387197	102387216	chr2.3694	414.405025064513	0.0902903643838457	0.103570360233631	1.87822631450029	0.0603502117825305	0.607376645694051	0.293758043248649	565	554	323	493	558	441	224
chr2.3697_1	GAGCCCTCTCACGTTAGGCT	+	chr2	102399045	102399064	chr2.3697	433.541920774314	0.00696641701227743	0.114726197884776	0.151723158782352	0.879405290567728	1	0.919118858174813	534	685	379	547	481	414	234
chr2.3697_5	CTCTCACGTTAGGCTTGGTT	+	chr2	102399050	102399069	chr2.3697	315.534836511733	0.0182524691564631	0.170682243473852	0.442640145074976	0.658026042511754	1	0.539294407059875	401	538	246	366	267	384	199
chr2.3697_3	AGGATGAAACGTGCACATAT	+	chr2	102399023	102399042	chr2.3697	674.141186552665	0.031843783985264	0.12099011530681	0.69596372067217	0.486451550106549	0.763649970477388	1.40861646882798	827	1116	564	786	778	900	342
chr2.3697_6	GATAAGAAATAGTAGTTATG	+	chr2	102399003	102399022	chr2.3697	488.498054795411	-0.0485579073734726	0.117988781713459	-1.04937974220819	0.294003377993779	0.829105102482699	0.708600598816062	700	782	462	607	604	579	206
chr2.3697_4	TATAGGAGCCCTCTCACGTT	+	chr2	102399040	102399059	chr2.3697	274.375829986047	-0.0703248324169042	0.14416507565058	-1.54085890283173	0.12335112992754	0.597267285671125	0.623223321516431	454	415	273	335	325	253	96
chr2.3697_9	TGAGAACAGCAGTGGATCTG	+	chr2	102399090	102399109	chr2.3697	506.85141246988	0.107712489577307	0.118135537674934	2.1854714164994	0.0288542995075492	0.318712735750712	0.51567189917959	643	752	362	570	552	529	300
chr2.3697_11	GAGAACAGCAGTGGATCTGT	+	chr2	102399091	102399110	chr2.3697	208.794331124249	0.0318705815456889	0.166096053185372	0.758708053974862	0.448027217947659	1	0.682621768624151	266	328	176	237	326	202	81
chr2.3697_2	CAAACCAAGCCTAACGTGAG	-	chr2	102399052	102399071	chr2.3697	637.224055332726	0.0425304315666726	0.101677806520556	0.910192136617971	0.362721190384814	0.80309932458772	0.937936429597917	917	1018	520	655	776	597	368
chr2.3697_7	GTTAGGCTTGGTTTGGTGTC	+	chr2	102399057	102399076	chr2.3697	299.810121549341	0.0125720470790517	0.141973910514717	0.286781089534882	0.774279943393912	1	0.494899820868359	327	489	262	394	383	303	160
chr2.3697_8	GCACGTGATGAGAACAGCAG	+	chr2	102399082	102399101	chr2.3697	239.702089368745	0.364639926555848	0.15056681021783	3.71030579645782	0.000207009045890887	0.00638209066767546	0.711333378335259	272	301	153	248	327	242	147
chr2.370_3	AGAAAGGAGGCATTCTGGAC	-	chr2	10295755	10295774	chr2.370	226.318562450478	-0.0541461250617615	0.179212636998487	-1.28470624898173	0.198894953767842	0.7180001099746	0.661172095934083	326	409	214	275	175	209	107
chr2.370_6	TAGGCAGAAAGGAGGCATTC	-	chr2	10295760	10295779	chr2.370	208.490105606688	0.0238560051415175	0.169485274224911	0.575279327459374	0.565102400236394	1	0.498907260294206	255	286	188	269	249	223	81
chr2.370_8	TCAGAGGCGTTTAGGCAGAA	-	chr2	10295771	10295790	chr2.370	313.001062456956	-0.00138624293595394	0.116145248159373	-0.0302523587674497	0.975865791359973	1	0.539294407059875	464	490	280	340	373	323	144
chr2.370_2	AATGAAGATCAGAGGCGTTT	-	chr2	10295779	10295798	chr2.370	192.507338347738	0.0135914553880268	0.156578900300091	0.319866744331698	0.749069348638982	1	0.670075295480922	269	339	157	198	227	226	86
chr2.370_10	GATGATCAAATGAAGATCAG	-	chr2	10295787	10295806	chr2.370	494.429901069307	0.00721603395542648	0.105087392006442	0.155700779287728	0.87626888287993	1	0.712538751249813	737	729	414	596	702	484	220
chr2.370_1	GAGGCGTTTAGGCAGAAAGG	-	chr2	10295768	10295787	chr2.370	457.351256813719	0.0632650969190883	0.121494346365728	1.3589702605526	0.174156012734519	0.691018298440628	0.631191551316345	697	712	347	434	516	522	264
chr2.370_5	GGGCCTGACCTGGGAGACAC	+	chr2	10295832	10295851	chr2.370	560.326088490928	-1.13648342131923	0.104515151299723	-10.9522895820107	6.4788922973462e-28	9.65541782936728e-26	0.662577703892573	1103	1126	659	968	458	299	180
chr2.370_4	CTGCAGACCCATGAGCCACT	+	chr2	10295812	10295831	chr2.370	577.359600849899	0.0511830796700021	0.117174546840639	1.1035087711713	0.269806284641667	0.815103527075949	0.674983792317636	735	889	469	684	666	743	231
chr2.370_9	GTCTCCCAGGTCAGGCCCAG	-	chr2	10295830	10295849	chr2.370	334.157394271787	-0.0153863791033994	0.1552839891118	-0.360887775215933	0.71818334259351	1	0.493637160119022	530	507	277	402	474	294	192
chr2.370_7	GCTGCAGACCCATGAGCCAC	+	chr2	10295811	10295830	chr2.370	366.985831661308	0.0459504253108566	0.105546470207702	0.983702368022397	0.325261875167283	0.79122018395427	0.869922496128646	502	572	295	412	442	405	196
chr2.3701_3	AGCCTCACTAGGGCTGTCCC	+	chr2	102437167	102437186	chr2.3701	1068.85192434519	0.183771789391056	0.0815327451907248	3.54748533710078	0.000388927400101425	0.00243362498100164	3.93193157702034	1340	1429	834	1204	1488	1246	622
chr2.3701_5	ATACCACTGGGAGTGAGTTG	+	chr2	102437231	102437250	chr2.3701	449.651021394982	0.0260988646621939	0.102143498567198	0.560958091796067	0.574826106735643	1	0.635521935761294	585	721	386	518	527	513	234
chr2.3701_7	TGACCAAGCAGTGAGTGGCC	-	chr2	102437188	102437207	chr2.3701	456.291014343423	-0.0301707524569518	0.116625699554012	-0.655942384931369	0.511861195541933	1	0.631191551316345	695	687	398	562	428	486	235
chr2.3701_11	AGAAACCCTCAGATACCACT	+	chr2	102437219	102437238	chr2.3701	746.45925063316	0.0363713434618578	0.0838136962768324	0.787451776082996	0.431017447676949	0.713314373413013	1.45547273313984	1112	1091	643	818	927	796	334
chr2.3701_15	GACCAGGGCTTGCTGTCATG	-	chr2	102437285	102437304	chr2.3701	331.064217864413	-0.0203894246326355	0.152008951440394	-0.474025127237083	0.635481989022709	1	0.552282655155969	474	498	322	383	366	246	195
chr2.3701_9	GTGAGTTGTGGTGAGTCAGG	+	chr2	102437243	102437262	chr2.3701	345.024779588726	-0.0269096230707832	0.140172609273995	-0.60894884364197	0.542558347560403	1	0.857386999761343	527	658	279	356	356	392	153
chr2.3701_8	GGTATCTGAGGGTTTCTGAG	-	chr2	102437216	102437235	chr2.3701	322.697519364605	-0.0341621044037829	0.132928698902714	-0.760266574551041	0.447095257462455	1	0.539294407059875	541	531	261	370	442	297	136
chr2.3701_13	TGCCCCATGACAGCAAGCCC	+	chr2	102437280	102437299	chr2.3701	686.026520920705	0.0450025799493991	0.0969251475806898	0.962043854012206	0.336027575552314	0.647511078207241	1.40861646882798	854	1014	598	831	861	646	395
chr2.3701_2	TGTAACGAGCAGTAGCGACC	-	chr2	102437301	102437320	chr2.3701	250.354173505838	0.00744821112779129	0.161243023257868	0.177372544679128	0.859215771541711	1	0.711333378335259	372	343	250	260	254	322	125
chr2.3701_4	CGACCAGGGCTTGCTGTCAT	-	chr2	102437286	102437305	chr2.3701	709.995630568269	-0.00832400990169375	0.108243499341971	-0.180032667253412	0.85712692242274	1	1.2236654866789	1017	1028	655	849	664	789	365
chr2.3701_10	TGAGTTGTGGTGAGTCAGGA	+	chr2	102437244	102437263	chr2.3701	364.128567538218	-0.0548451649252132	0.161375032624933	-1.26155064386866	0.207110525698328	0.710420206982418	0.705750677134998	544	530	350	508	289	460	165
chr2.3701_1	GTAACGAGCAGTAGCGACCA	-	chr2	102437300	102437319	chr2.3701	353.368945833007	0.0678909308274657	0.113572702878129	1.44290318065825	0.14904774705558	0.614491125354406	0.705750677134998	493	504	292	378	461	357	205
chr2.3701_6	GCGACCAGGGCTTGCTGTCA	-	chr2	102437287	102437306	chr2.3701	344.852111627448	0.0685037019490782	0.144920651942292	1.50647818986006	0.131944461881445	0.681558822907158	0.493637160119022	491	489	256	380	566	389	172
chr2.3703_24	TAAAAACAAGCAAATGCCTC	+	chr2	102443790	102443809	chr2.3703	251.714154645281	0.0871278471480663	0.12998135735901	1.83426022605867	0.0666153752146609	0.405698748144259	0.754222251949947	353	354	199	260	346	302	117
chr2.3703_2	GTAGTGTGTGTTCATTATAG	+	chr2	102443837	102443856	chr2.3703	437.101871801713	-0.000307477063257283	0.10998426006929	-0.00666276945474617	0.994683918452254	1	0.919118858174813	591	702	383	513	466	440	211
chr2.3703_17	TGACACAGGAACTCTCCCTG	-	chr2	102443809	102443828	chr2.3703	525.281091405236	0.053702450097428	0.11346400139549	1.15198626833564	0.249326716064259	0.759477334602381	0.731130025666898	765	834	443	492	718	571	280
chr2.3703_16	AGTAGTGTGTGTTCATTATA	+	chr2	102443836	102443855	chr2.3703	383.735216944341	-0.0139389511106725	0.139116242657359	-0.316032668422319	0.751977712082117	1	0.854428811238232	559	651	366	388	545	424	147
chr2.3703_7	AGCATGATAAACTGGAGGTA	+	chr2	102443892	102443911	chr2.3703	249.535982031903	-0.0686405193087873	0.146889224025222	-1.51316331630741	0.130238179765542	0.576591476039375	0.711333378335259	395	473	212	295	282	281	93
chr2.3703_4	TTATAGGGGTTACTAAGAGT	+	chr2	102443851	102443870	chr2.3703	458.406599915931	-0.0152071484490073	0.12617490303683	-0.336518917855812	0.736479588191991	1	0.631191551316345	699	748	355	570	578	515	160
chr2.3703_5	CACTACTTACTGCATGACAC	-	chr2	102443823	102443842	chr2.3703	1469.46767124434	0.0608240368306773	0.0591628432826932	1.44945608906214	0.147210254658934	0.245330571387501	4.12452307857351	1987	2178	1295	1666	1816	1674	721
chr2.3703_14	AAAGCAGCATGATAAACTGG	+	chr2	102443887	102443906	chr2.3703	508.48821747365	0.0405983439150972	0.101537143431845	0.869334861916186	0.384663999925758	0.941645560053968	0.706040961842029	649	846	400	602	676	532	230
chr2.3703_13	GAACACAGCTTATCTGTCTG	-	chr2	102443943	102443962	chr2.3703	594.907513329914	-0.0208206491935454	0.104694045057045	-0.448494624489915	0.653796264823285	0.927381249313463	1.23945403185664	829	938	529	722	709	494	323
chr2.3703_12	AGAACACAGCTTATCTGTCT	-	chr2	102443944	102443963	chr2.3703	787.034002985325	0.0499999045182874	0.0919611701608668	1.06935060851088	0.284911714281442	0.46481223653128	2.45769470114735	1108	1169	608	961	1055	877	322
chr2.3703_3	GGGTTACTAAGAGTCGGCTT	+	chr2	102443857	102443876	chr2.3703	242.807982805655	-0.0277626735285948	0.163477980989471	-0.659169356901746	0.509787022030809	1	0.711333378335259	323	445	215	294	353	259	99
chr2.3703_10	GAGAACACAGCTTATCTGTC	-	chr2	102443945	102443964	chr2.3703	359.967451282752	0.00323085228700224	0.119655597608907	0.0708490414651118	0.943517900414358	1	0.869922496128646	519	542	293	444	376	354	195
chr2.3703_9	TTGGGGTTAAACAATTTCTG	+	chr2	102443973	102443992	chr2.3703	331.113167950195	-0.0433066743513899	0.175467285707004	-1.03826878441769	0.299144937150903	0.93912880588428	0.552282655155969	516	538	290	438	431	406	86
chr2.3703_22	GGGTTAAACAATTTCTGTGG	+	chr2	102443976	102443995	chr2.3703	281.153051005518	-0.0577306808602444	0.166819215250248	-1.3340028774556	0.182202913507939	0.699195243853876	0.643612886545844	476	525	204	362	394	279	94
chr2.3703_23	ATCTAGTGAGAAATGAGGAA	-	chr2	102444007	102444026	chr2.3703	169.794823582598	-0.0535302057639418	0.205170706469661	-1.32339902540128	0.185702715736523	0.763781451670498	0.537442192770546	305	227	139	257	168	155	102
chr2.3703_19	CCTCATTTCTCACTAGATGT	+	chr2	102444009	102444028	chr2.3703	1211.01415878849	0.0371471934593296	0.0722638079621347	0.828213795268394	0.407549432545414	0.443024531277894	3.87818877888206	1672	1854	1010	1435	1486	1391	514
chr2.3703_8	CCAACATCTAGTGAGAAATG	-	chr2	102444012	102444031	chr2.3703	623.089860203323	0.035212719876746	0.110269487803675	0.759192811934781	0.447737225326603	0.884894569091161	0.937936429597917	915	937	565	614	893	625	323
chr2.3703_1	TTATGATCAGACCCTTCGAA	+	chr2	102444050	102444069	chr2.3703	509.639797003878	-0.049839221496261	0.113479102342251	-1.07132904800125	0.284021503138455	0.814097074822309	0.712538751249813	710	864	440	669	675	559	210
chr2.3703_6	ACAGCTTATCTGTCTGGGGG	-	chr2	102443939	102443958	chr2.3703	351.08544737438	0.0678310431735542	0.154729001161874	1.51329665606703	0.130204321721562	0.529192346285288	0.857386999761343	419	555	294	357	412	507	136
chr2.3703_11	AACACAGCTTATCTGTCTGG	-	chr2	102443942	102443961	chr2.3703	626.551468259723	0.00428900299324223	0.12084647170578	0.0942159968084179	0.92493757768291	1	0.929365126389283	830	925	526	844	759	821	275
chr2.3710_76	CAGCTTCTTTCTGAGAAGCC	+	chr2	102680862	102680881	chr2.3710	564.489762007428	-0.0227187716780956	0.113891916222509	-0.493246694924761	0.621838287719835	1	0.674983792317636	787	902	501	706	760	599	199
chr2.3710_11	GCATGACTCAGCGATCACCC	-	chr2	102680883	102680902	chr2.3710	507.475470671556	0.0450988495438865	0.0884688529227303	0.968708914116273	0.332690443699402	0.879670344275365	0.706040961842029	706	784	408	587	647	554	244
chr2.3710_5	TCGCTGAGTCATGCCACTCT	+	chr2	102680889	102680908	chr2.3710	351.529409884563	0.00879932953157232	0.153320271641379	0.205806457776594	0.836942096610765	1	0.493637160119022	538	503	284	423	506	255	181
chr2.3710_51	GCACATGTGTTAGCCAAGAG	-	chr2	102680905	102680924	chr2.3710	582.411010716572	0.0112016050492571	0.114938286287233	0.243940258565058	0.807277088991175	1	0.668189018090393	750	989	510	648	747	489	292
chr2.3710_43	GGCCACAGCCCTATGAGGGA	-	chr2	102680682	102680701	chr2.3710	264.504680646117	-1.85411599229654	0.213888694883748	-8.8701840477941	7.30251090454176e-19	7.57389437480647e-17	0.637133909859884	651	686	367	412	108	180	31
chr2.3710_39	GCCTGAAGTCTGATGGAGGA	+	chr2	102680721	102680740	chr2.3710	327.75863885056	-0.00100692872211097	0.134255329039999	-0.0226427444442918	0.981935247421553	1	0.552282655155969	435	563	256	415	448	376	142
chr2.3710_79	GCCCTCCTCCATCAGACTTC	-	chr2	102680725	102680744	chr2.3710	329.304325941631	-0.0477685908120817	0.129519870676712	-1.04894829925171	0.294201914179736	0.979943444977086	0.493637160119022	414	572	334	394	391	335	160
chr2.3710_17	TCAGCCCTAAAGCCCCGGGC	-	chr2	102680930	102680949	chr2.3710	788.135409890858	-0.260545669693714	0.0767304471734988	-4.53154533559113	5.8553767442022e-06	8.6046253102171e-05	2.11238136544003	1187	1327	786	1105	867	729	334
chr2.3710_29	ATGCTCAGCCCTAAAGCCCC	-	chr2	102680934	102680953	chr2.3710	526.081439892605	-0.094684018654174	0.124295512249624	-1.96386284467325	0.0495459997064763	0.359526526641345	0.706040961842029	817	954	517	578	497	464	232
chr2.3710_48	TGGGGTCCTTGGGCGACTGC	+	chr2	102680795	102680814	chr2.3710	304.859915061861	-0.0355038195426296	0.178887925551267	-0.865068933934996	0.387000954531746	1	0.552282655155968	470	466	312	343	220	372	152
chr2.3710_38	CCTTGGGCGACTGCAGGCTG	+	chr2	102680801	102680820	chr2.3710	400.440534935911	0.0554091914815992	0.134883246181949	1.21939992116562	0.22269243984631	0.643147135076684	0.949249908526033	560	630	310	411	455	512	237
chr2.3710_24	CCTCAGCCTGCAGTCGCCCA	-	chr2	102680804	102680823	chr2.3710	531.402249123314	-0.00428621694414433	0.109893617497388	-0.0928634742060172	0.926012023676471	1	0.739433872480689	762	818	434	668	701	443	264
chr2.3710_73	GTGAGGAATGCTGAGTCAAG	+	chr2	102680834	102680853	chr2.3710	369.026817370183	-0.0330891098994551	0.112459893873342	-0.715369332096174	0.474380857454399	1	0.740907365135378	535	590	308	484	476	388	152
chr2.3710_35	ACACAGCGGTGCCCCCACCC	-	chr2	102680610	102680629	chr2.3710	839.755859063381	-0.560537546121547	0.0862556296150772	-6.69808140455122	2.11173628226144e-11	4.01982493088235e-10	2.45769470114735	1478	1499	820	1270	831	789	312
chr2.3710_13	CAGTTCTTAGCATCCCCACG	+	chr2	102681229	102681248	chr2.3710	669.668625294796	0.0814847362656828	0.0932477868870888	1.71636509809291	0.0860952403926092	0.334065742055548	1.40861646882798	891	941	587	733	891	780	358
chr2.3710_65	AGCATCCCCACGAGGAAGCC	+	chr2	102681237	102681256	chr2.3710	407.917891362746	0.0402172406616526	0.127798160113722	0.884749916962478	0.376291526781591	0.909464796346852	0.743903790313441	539	605	348	469	413	519	187
chr2.3710_10	TTATTAGCCAGGCTTCCTCG	-	chr2	102681247	102681266	chr2.3710	443.186425943756	-0.10817201409626	0.0994775348351957	-2.21434855880828	0.0268048106428662	0.217213257817395	0.919118858174813	701	746	416	536	479	465	194
chr2.3710_40	TAACACATGTGCAGCCTGCC	+	chr2	102680913	102680932	chr2.3710	575.84940114899	0.043441288493717	0.0969390824915958	0.929101936764075	0.352836260861366	0.92361938509466	0.674983792317636	786	832	482	682	675	606	339
chr2.3710_54	ACACATGTGCAGCCTGCCCG	+	chr2	102680915	102680934	chr2.3710	663.91713776843	0.0314191197649752	0.0924570582757554	0.674826495337281	0.499786004873767	0.742889346376275	1.53994381250471	842	1080	558	778	737	741	356
chr2.3710_93	GCAGCCTGCCCGGGGCTTTA	+	chr2	102680923	102680942	chr2.3710	208.185622283879	-0.483435958293841	0.149699645431921	-4.0985816354403	4.15689625599334e-05	0.00158690266730912	0.670075295480922	334	431	223	283	220	167	68
chr2.3710_7	TTAGGCCTCCCAAGAGCGAG	+	chr2	102680555	102680574	chr2.3710	379.141587121601	-0.0615706378328465	0.129958064982939	-1.33796785845069	0.180906914578753	0.614296045266954	0.857386999761343	619	518	340	525	401	410	189
chr2.3710_18	GGCAGCCACTCGCTCTTGGG	-	chr2	102680563	102680582	chr2.3710	427.511282402039	-0.0174991216336837	0.108306072124586	-0.37813324899245	0.705331609704313	0.970083240101842	1.21114777471501	606	629	387	534	532	402	232
chr2.3710_28	GGGGGGCAGCCACTCGCTCT	-	chr2	102680567	102680586	chr2.3710	276.939124185565	-0.00906228946945666	0.176993852364505	-0.22368326289793	0.823003770257071	1	0.661172095934084	345	454	251	358	337	394	98
chr2.3710_21	CCCTCCAGCTCACAGGTATC	+	chr2	102680584	102680603	chr2.3710	1109.19137043823	0.0354419515151114	0.079126903880845	0.774501636054043	0.438634201070117	0.459043977422874	3.87818877888206	1612	1638	959	1219	1205	1193	617
chr2.3710_32	CTGGCCAGATACCTGTGAGC	-	chr2	102680591	102680610	chr2.3710	505.941991451121	0.0756821644477141	0.111431004714418	1.59640405258536	0.110398611936315	0.533783167013233	0.712538751249813	565	756	434	604	603	598	282
chr2.3710_26	TCACAGGTATCTGGCCAGGG	+	chr2	102680593	102680612	chr2.3710	267.363078416626	-0.10028683762148	0.127340414822668	-2.0623071044656	0.0391785070730844	0.335288919825371	0.637133909859884	382	443	256	372	271	252	120
chr2.3710_2	TCTGAGAGTACACGGTGTGC	+	chr2	102680759	102680778	chr2.3710	474.923554228117	0.0351244035670288	0.167728376510626	0.83671817940216	0.40275099802501	0.955654234824359	0.715514517879135	660	682	347	591	374	618	232
chr2.3710_45	GCTCTGTGGCTGGGGTCCTT	+	chr2	102680785	102680804	chr2.3710	437.715164259885	0.0467454004512445	0.133054645050803	1.03289816039978	0.301651559768733	0.882327161972362	0.635521935761294	582	669	360	492	689	512	198
chr2.3710_14	GGAGCATGTCTACAACACAG	-	chr2	102680624	102680643	chr2.3710	774.433966426798	0.0678998525891259	0.0774400986687659	1.47937005988673	0.139041437547464	0.462443015192079	1.21237703204269	1052	1150	650	883	1061	802	366
chr2.3710_3	GAGGGTCCCCTACTCCAAGT	-	chr2	102680664	102680683	chr2.3710	376.003718368037	0.0180195471772804	0.128569832365721	0.400169329594572	0.689031802936444	1	0.743903790313441	509	636	293	432	380	453	202
chr2.3710_49	GGAGGGTCCCCTACTCCAAG	-	chr2	102680665	102680684	chr2.3710	297.61138114112	-0.0148297308299981	0.138800484491599	-0.335953524789748	0.736905913384899	1	0.709394651851923	471	470	246	348	406	280	113
chr2.3710_46	AGTAGGGGACCCTCCCTCAT	+	chr2	102680670	102680689	chr2.3710	852.09422650017	0.0854683686131719	0.0998487614672475	1.78759702117963	0.0738410464258435	0.227013086311511	2.35494527244205	1147	1216	724	919	1043	1067	347
chr2.3710_36	GTAGGGGACCCTCCCTCATA	+	chr2	102680671	102680690	chr2.3710	498.710750976942	-0.0209791082088077	0.105341572676965	-0.452080413666865	0.651211053180092	1	0.712538751249813	765	827	430	548	599	560	201
chr2.3710_42	GACCCTCCCTCATAGGGCTG	+	chr2	102680677	102680696	chr2.3710	655.376902952562	-0.0156364148093871	0.0907529474071675	-0.336871867361339	0.736213493627311	1	0.937936429597917	899	1068	587	773	849	628	282
chr2.3710_66	AAAATTGCTCTATGCACTCT	-	chr2	102681512	102681531	chr2.3710	488.205695104454	0.0126308898067366	0.11943112429817	0.276683496770486	0.782023145020789	1	0.689593992653989	633	760	455	558	662	435	211
chr2.3710_27	CAAAATTGCTCTATGCACTC	-	chr2	102681513	102681532	chr2.3710	421.641211031214	0.0385133791270043	0.112888783359722	0.831485116433621	0.405699632817196	1	0.635521935761294	644	618	351	445	599	418	198
chr2.3710_70	GAGCAATTTTGAGCCAGTCA	+	chr2	102681522	102681541	chr2.3710	356.607745412926	-0.054087844258233	0.123154360459052	-1.1721915473847	0.241120161247419	0.692420428926972	0.869922496128646	487	554	320	510	425	390	159
chr2.3710_16	TTTTGAGCCAGTCACGGACA	+	chr2	102681528	102681547	chr2.3710	399.243299344214	0.0148150925990612	0.128416064304778	0.329127961077095	0.742058970643075	1	0.705750677134998	553	583	328	502	378	464	217
chr2.3710_62	TATGCTCAGCCCTAAAGCCC	-	chr2	102680935	102680954	chr2.3710	691.079458461757	0.0211001087683059	0.0887485242061616	0.455037390017018	0.649082339774725	0.933905805274865	1.21237703204269	936	1103	569	812	775	682	381
chr2.3710_104	CTCAACCCCATCTCTTCTTC	+	chr2	102680982	102681001	chr2.3710	218.258888086957	-0.0397164616655356	0.161201545936937	-0.929685065389663	0.352534169257754	0.93216691523464	0.661172095934083	316	352	222	251	197	252	95
chr2.3710_100	GGAAACATTTACCAGATGTG	+	chr2	102681003	102681022	chr2.3710	654.602310905551	-0.0443458517193917	0.0958091682220944	-0.948396358579988	0.342927712522037	0.783234104859043	0.937936429597917	1011	1099	530	794	819	639	263
chr2.3710_30	GGACACTCAAGCCACACATC	-	chr2	102681017	102681036	chr2.3710	427.684154383684	-0.00442237207796138	0.129199402288131	-0.0985014562406197	0.921534115671646	1	0.774538922468877	576	662	390	504	412	412	257
chr2.3710_130	GAGCGTTTTTGTTGCGGGAA	-	chr2	102681038	102681057	chr2.3710	215.988053723599	-0.0556874493492577	0.224492625311611	-1.40222786380015	0.16084721355156	0.740929524430269	0.498907260294206	351	414	173	295	283	250	43
chr2.3710_19	CTGCAGAGCGTTTTTGTTGC	-	chr2	102681043	102681062	chr2.3710	277.08416603647	-0.0429845245991573	0.144751152898508	-0.971992081444748	0.331054487962342	0.916457484531417	0.643612886545844	413	490	261	304	298	321	102
chr2.3710_108	ACTGCAGAGCGTTTTTGTTG	-	chr2	102681044	102681063	chr2.3710	254.95606193057	-0.0298435516420567	0.190997748213706	-0.750095009151207	0.453197485168839	0.866671150787646	0.992803098708819	366	396	241	334	244	302	73
chr2.3710_12	TCTGCAGTAAAGCTCCGAGA	+	chr2	102681056	102681075	chr2.3710	365.94541023553	0.0115889227578274	0.124126648321914	0.255726058856699	0.798162371999244	1	0.743903790313441	578	606	301	358	471	392	164
chr2.3710_22	CGAGATGGCTGTGTTTGTGT	+	chr2	102681071	102681090	chr2.3710	651.231330798078	0.00546555176705868	0.087670176282834	0.118112700062175	0.905978360697937	1	0.937936429597917	960	1019	561	716	773	633	353
chr2.3710_78	CAACACAAACACAGCCATCT	-	chr2	102681073	102681092	chr2.3710	757.643166621676	0.0578854307143844	0.0903837567379942	1.23628973529904	0.216350885231965	0.567417540785019	1.2236654866789	1168	1040	570	900	930	879	378
chr2.3710_8	TTGTGTTGGACTGCTCTAGA	+	chr2	102681085	102681104	chr2.3710	322.932120264088	-0.0200160127935045	0.126110622285997	-0.442450945736124	0.658162920034093	1	0.442371241064028	475	512	272	394	393	317	183
chr2.3710_113	CTAGCTGCCTCCTTGCTCTC	+	chr2	102681138	102681157	chr2.3710	598.912792504506	0.0540274446196706	0.113075900592494	1.15835667083431	0.2467185135168	0.786763850408732	0.668189018090393	742	870	505	723	734	551	377
chr2.3710_67	TAGCTGCCTCCTTGCTCTCA	+	chr2	102681139	102681158	chr2.3710	427.619681399773	0.0558861969809126	0.124041072534383	1.21096180718208	0.225910042668441	0.581411842216889	1.21114777471501	545	678	353	460	601	367	238
chr2.3710_140	CTGAGAGCAAGGAGGCAGCT	-	chr2	102681140	102681159	chr2.3710	289.868733535948	-0.0282529615573783	0.175105941850327	-0.687610046466914	0.491698379933507	1	0.709394651851923	466	492	268	299	404	303	149
chr2.3710_81	CTCTTTCCCTGAGAGCAAGG	-	chr2	102681148	102681167	chr2.3710	489.829157567817	0.0325904583631158	0.127127160203629	0.718736293963831	0.472303416420111	1	0.708600598816062	703	735	455	483	598	635	195
chr2.3710_68	AAGCTCTTTCCCTGAGAGCA	-	chr2	102681151	102681170	chr2.3710	398.068251365717	-0.129020616510586	0.11707426239534	-2.51510310889838	0.011899757613744	0.135434211049745	0.854428811238232	612	686	373	538	511	374	163
chr2.3710_1	CGTATGATTAAAGTCATACA	+	chr2	102681185	102681204	chr2.3710	549.994174219677	-0.0556623044970673	0.101458789677033	-1.18521868477393	0.235930994170147	0.752695360536385	0.706040961842029	809	825	498	729	625	518	231
chr2.3710_25	TTAGAAACAAGCCACTCTGT	-	chr2	102681409	102681428	chr2.3710	1014.00935188159	-0.0302904737213869	0.0740800385536195	-0.671680895577169	0.501786866152912	0.547968373870209	3.0595228361751	1451	1726	801	1254	1184	1020	474
chr2.3710_41	AGGGCTGATTGCCCATCATG	+	chr2	102681434	102681453	chr2.3710	448.220285439872	-0.0194820122329383	0.125401520938192	-0.430196761168934	0.667052517820232	1	0.635521935761294	582	766	396	557	522	559	172
chr2.3710_9	GGGCTGATTGCCCATCATGA	+	chr2	102681435	102681454	chr2.3710	430.438934427987	-0.0280372942220231	0.132255744512257	-0.624850498240894	0.532069183965472	0.967504177665327	0.919118858174813	603	690	362	575	597	353	174
chr2.3710_31	TGTTTACACCATTATTAGCC	-	chr2	102681258	102681277	chr2.3710	446.132634169191	0.02132010946644	0.12954117147325	0.473890878404775	0.635577724178776	1	0.631191551316345	602	771	342	507	531	425	194
chr2.3710_37	TAATGGTGTAAACACAGTGA	+	chr2	102681264	102681283	chr2.3710	957.296153648001	0.0618025375654176	0.0887627366657909	1.32024400884225	0.186753562877895	0.33494530963636	3.04388309181321	1267	1375	811	1139	1275	942	421
chr2.3710_69	AATGGTGTAAACACAGTGAT	+	chr2	102681265	102681284	chr2.3710	528.122293055145	0.0363402671542089	0.110689521065312	0.78351467451685	0.433324939770201	0.881067414761946	0.916261878491865	716	818	478	555	618	621	219
chr2.3710_63	GCTTCCAGGAATCTCTGAGC	+	chr2	102681308	102681327	chr2.3710	162.612521623766	-0.0184608745765603	0.172497501334635	-0.449482786141898	0.65308342304507	1	0.659019433914266	255	270	147	173	182	184	61
chr2.3710_33	TATGAATAAAACACGGCACA	-	chr2	102681353	102681372	chr2.3710	416.473625007077	0.0233343430728012	0.138839654962979	0.527390831193349	0.597922209337968	1	0.706533141534881	614	636	353	450	598	468	141
chr2.3710_20	AGGGCGGTATGAATAAAACA	-	chr2	102681360	102681379	chr2.3710	492.7270109159	0.032174371133877	0.0973800460952882	0.690068180125072	0.490151312377766	1	0.712538751249813	652	766	399	605	654	527	249
chr2.3710_50	ACTCTATGGCTCTTACTTCA	-	chr2	102681379	102681398	chr2.3710	240.171458638917	-0.00681494376261615	0.135419853744488	-0.15354682971802	0.87796706334682	1	0.732987480771583	393	355	203	269	303	241	113
chr2.3710_4	GAGTTTAACCCCCTACAGAG	+	chr2	102681395	102681414	chr2.3710	271.498096748658	-0.179447925439543	0.163478022216986	-2.84846031593698	0.00439313318250012	0.0822389100205773	0.643612886545844	449	528	228	408	284	279	74
chr2.3710_44	AGAAACAAGCCACTCTGTAG	-	chr2	102681407	102681426	chr2.3710	583.566470190999	-0.0198655495426339	0.132645301636723	-0.444202804079176	0.656895965114306	1	0.994874175646218	854	897	559	654	589	725	320
chr2.3710_34	TAGAAACAAGCCACTCTGTA	-	chr2	102681408	102681427	chr2.3710	297.678313770464	0.00929543071199706	0.130521781313609	0.207452149712393	0.835656758724636	1	0.709394651851923	441	452	234	367	371	320	117
chr2.3710_15	TGATTGCCCATCATGAGGGT	+	chr2	102681439	102681458	chr2.3710	325.458635711298	-0.0734984428097192	0.12675698769364	-1.57162680513997	0.11603712617973	0.622238480052334	0.534254242491047	514	568	287	392	373	354	153
chr2.3710_23	AAAAGGCCCACCCTCATGAT	-	chr2	102681448	102681467	chr2.3710	1545.31452562981	0.0604386772511941	0.0598956284287046	1.43278698992784	0.151918720458571	0.2502181722093	4.12452307857351	2291	2273	1234	1762	2012	1576	766
chr2.3710_6	CTGATTGCCCATCATGAGGG	+	chr2	102681438	102681457	chr2.3710	311.230780965824	0.0421179662024162	0.167403671130823	0.995583217573789	0.31945269229189	0.897765962112244	0.649497847478161	381	458	277	344	473	242	138
chr2.3720_8	ATGTTCTGAGAGCCTGCACC	+	chr2	102783062	102783081	chr2.3720	529.626824757785	0.0234782489675762	0.134636296661899	0.526369175008665	0.598631728601484	1	0.743944423533383	792	736	495	538	626	431	320
chr2.3720_7	ATTCCCATATACCAGCCAGA	-	chr2	102783044	102783063	chr2.3720	345.840212357969	-0.00425290779195064	0.117615585278357	-0.0929884831867301	0.925912710663612	1	0.623461679093196	485	580	288	405	445	341	145
chr2.3720_4	CATTCCCATATACCAGCCAG	-	chr2	102783045	102783064	chr2.3720	364.209730709432	-0.0101515988858205	0.175471118789284	-0.249624322216022	0.802877887513241	1	0.869922496128646	558	580	301	419	341	281	258
chr2.3720_3	CAGTGTCTAGCAGCAAGCAT	+	chr2	102783102	102783121	chr2.3720	816.822492367733	0.0371000414741646	0.095862712148952	0.794958312048627	0.426637752351705	0.521691841140155	2.89216094309759	1181	1145	658	992	899	794	478
chr2.3720_1	TCTAGCAGCAAGCATCGGTG	+	chr2	102783107	102783126	chr2.3720	220.28413394646	0.0294635522208	0.152586709981149	0.682865287132751	0.494691970516055	1	0.713790802319756	354	276	193	236	281	247	114
chr2.3720_10	GAAAGCTCTGGGGCTCCCTC	+	chr2	102783026	102783045	chr2.3720	279.831992255774	-1.77004952101479	0.131690328088768	-13.5594252577922	6.96799179132107e-42	1.97317894069786e-39	0.626367823666782	623	717	363	489	144	136	60
chr2.3720_5	GCTCCCTCTGGCTGGTATAT	+	chr2	102783038	102783057	chr2.3720	219.406646391628	-0.0293279316644166	0.161926174930482	-0.693307403794606	0.488116657703046	1	0.732987480771583	338	413	178	234	231	196	104
chr2.3720_2	ATGGTTCTTACTGAAAGCTC	+	chr2	102783014	102783033	chr2.3720	181.576996277453	0.0541879164782771	0.165661795421635	1.25676683567421	0.208838078363193	0.809511538717617	0.530599394682149	230	282	138	199	185	221	97
chr2.3720_9	GTTCTGAGAGCCTGCACCTG	+	chr2	102783064	102783083	chr2.3720	558.656640822954	0.109924590759545	0.105654289103033	2.23402794499991	0.0254812343997202	0.254077586332413	0.674983792317636	739	693	444	672	635	637	316
chr2.3720_6	GACACTCACTGAGATTCCCC	-	chr2	102783083	102783102	chr2.3720	832.871843513248	0.00828547783010697	0.0773157240688002	0.1822944925439	0.855351620585149	0.757116427441991	2.52507906450013	1191	1282	691	1008	1107	802	399
chr2.3721_68	AGTGAGAGAGACACACCATG	-	chr2	102844248	102844267	chr2.3721	949.94713764353	0.0564660255263612	0.0845698785613485	1.21533946247061	0.224236646740555	0.368334534501613	3.0595228361751	1266	1460	749	1133	1256	873	522
chr2.3721_50	CAGTGAGAGAGACACACCAT	-	chr2	102844249	102844268	chr2.3721	925.480566264467	0.00671485655873512	0.0915245269715627	0.144677658305983	0.884965379631002	0.778142078624349	2.45769470114735	1332	1472	806	1024	1194	828	420
chr2.3721_36	ACAGCTATAGTCACGCTCCT	-	chr2	102844325	102844344	chr2.3721	568.170831997388	-0.0532581235383569	0.0890898017696326	-1.14063577472002	0.254021523454437	0.777758008456523	0.706040961842029	833	947	476	711	689	524	275
chr2.3721_4	CACAGCTATAGTCACGCTCC	-	chr2	102844326	102844345	chr2.3721	229.707674405719	-0.0605976283643931	0.147715773488547	-1.35260189561603	0.176182846539981	0.649534501971008	0.732987480771583	381	343	214	288	283	192	118
chr2.3721_67	ACAGTGAGAGAGACACACCA	-	chr2	102844250	102844269	chr2.3721	936.957240784398	0.149397095356445	0.0915422220968085	2.93365987854181	0.00334991076581396	0.0232062129463702	2.52507906450013	1268	1349	703	986	1420	1147	426
chr2.3721_6	ACTGAGTCATTGCGACTCCC	+	chr2	102844305	102844324	chr2.3721	598.378863282348	-0.0013128382542195	0.117064840550601	-0.0286855108895681	0.977115412248562	1	0.941729692379904	908	1008	458	676	581	716	308
chr2.3721_61	TTTTCTGACACAGAGTTGAG	+	chr2	102844152	102844171	chr2.3721	402.264352985912	0.0134844183259432	0.12556349538798	0.298176448688608	0.765568495895508	1	0.705750677134998	505	655	346	489	598	396	192
chr2.3721_2	CTAGTGAGGTCGAGTTTAGC	+	chr2	102844380	102844399	chr2.3721	326.519589818859	-0.00758101741029942	0.13701922239904	-0.171332067889025	0.863962666719293	1	0.534254242491047	437	630	253	361	356	337	168
chr2.3721_12	TAGTGACTCACACGGAGTAG	+	chr2	102844418	102844437	chr2.3721	323.307494860853	0.0366126427150388	0.126486585769059	0.805224358377681	0.420690222563147	1	0.539294407059875	400	474	264	422	455	330	164
chr2.3721_13	AGTGACTCACACGGAGTAGT	+	chr2	102844419	102844438	chr2.3721	456.859076631903	-0.0732323640806068	0.108758660922569	-1.5461490807012	0.122068567668337	0.553322013394751	0.7289117938908	688	781	438	522	592	428	209
chr2.3721_56	ACCATGGGGCCTGAGCTTCC	-	chr2	102844234	102844253	chr2.3721	607.669374640231	-0.026247956863537	0.108659838579624	-0.566463734743897	0.571078579024217	0.993266011622562	0.929365126389283	869	974	525	741	595	662	344
chr2.3721_37	ATGGGTGTGCTTAGACGGGG	-	chr2	102844071	102844090	chr2.3721	534.450305526596	0.039218166949859	0.10760908234887	0.842671560612069	0.399412156816596	0.935241380352875	0.743944423533383	666	817	442	659	634	562	319
chr2.3721_11	GTCATGGGTGTGCTTAGACG	-	chr2	102844074	102844093	chr2.3721	446.995821508891	0.0105585852906677	0.122437228870008	0.232393329777976	0.816232529196687	1	0.725975756085589	633	770	351	495	611	379	231
chr2.3721_21	AGTCATGGGTGTGCTTAGAC	-	chr2	102844075	102844094	chr2.3721	600.097705769901	-0.00445021490208402	0.0962916632985335	-0.0957587360872292	0.923712190529111	1	1.23945403185664	797	884	548	758	671	585	295
chr2.3721_17	CACACGGAGTAGTGGGGGCT	+	chr2	102844426	102844445	chr2.3721	367.088838865498	-0.019577728114847	0.116362197027604	-0.426597430473345	0.669672569600538	1	0.869922496128646	479	617	321	463	469	369	151
chr2.3721_30	CTGCGTCCCAGTCTCAGCAG	-	chr2	102844478	102844497	chr2.3721	267.849252691611	-0.00813963777770535	0.146206162070987	-0.187467866323331	0.851293815981657	1	0.637133909859884	369	407	226	357	384	240	108
chr2.3721_16	TGCCCACTGTTGCAGAATCT	-	chr2	102844501	102844520	chr2.3721	322.315729901276	0.0449346157837764	0.142502318920828	1.01039091644167	0.3123080380902	0.97175553357322	0.534254242491047	469	450	268	342	323	380	200
chr2.3721_18	GTGACTATAGCTGTGACTTA	+	chr2	102844331	102844350	chr2.3721	378.92220344144	-0.0215762552114518	0.123740393341682	-0.474941323389157	0.634828796485364	1	0.857386999761343	541	618	292	509	517	337	172
chr2.3721_42	ATGGGTGTTGTGCAGTGTGT	+	chr2	102844350	102844369	chr2.3721	846.582744974832	-0.0727305141718783	0.0786718678627171	-1.57675697866182	0.11485145418798	0.295138546452674	2.35494527244205	1260	1315	813	1014	1017	769	388
chr2.3721_24	GTGTGGGGAAGCTGCTAGTG	+	chr2	102844366	102844385	chr2.3721	628.287321801994	-0.0167549052452809	0.0920608703642754	-0.360664062560943	0.718350592886676	1	0.929365126389283	916	1039	563	680	699	666	287
chr2.3721_3	TGGATAGTCCGACTGGGCAT	+	chr2	102844007	102844026	chr2.3721	525.130585580652	0.0421985444691158	0.100631922089984	0.902968066427652	0.36654284338717	0.905593348378106	0.731130025666898	766	752	434	596	693	513	296
chr2.3721_15	GGATAGTCCGACTGGGCATG	+	chr2	102844008	102844027	chr2.3721	549.432713078446	-0.0283088590262366	0.103232687557522	-0.608478805651384	0.542869958650406	1	0.743944423533383	752	946	476	664	703	620	237
chr2.3721_8	TAGTCCGACTGGGCATGGGG	+	chr2	102844011	102844030	chr2.3721	223.451808857923	-1.27881203009163	0.186433957254953	-6.99975580933051	2.56409012974994e-12	1.9878350681473e-10	0.614502886479957	412	546	260	395	142	192	51
chr2.3721_26	AGTCCGACTGGGCATGGGGA	+	chr2	102844012	102844031	chr2.3721	492.314361775427	-0.000483889232899364	0.116630093900059	-0.010566890126407	0.991568998412501	1	1.01008808707039	596	768	438	658	641	563	203
chr2.3721_25	CGTATTCTTCCTGGAAGCTC	+	chr2	102844222	102844241	chr2.3721	115.072779732306	0.0274599571241927	0.218457985006668	0.731307298301535	0.464591473617933	1	0.659019433914266	164	132	105	133	118	118	57
chr2.3721_5	AAGAATACGTAAAGTGACGC	-	chr2	102844211	102844230	chr2.3721	300.575856641795	-0.0705560717066699	0.130744525361588	-1.52027216885333	0.128442585785821	0.573578605167051	0.709394651851923	473	475	255	414	292	333	134
chr2.3721_1	GTCACTTTACGTATTCTTCC	+	chr2	102844213	102844232	chr2.3721	210.432944088257	-0.0189231548685508	0.141955712492707	-0.430971062834932	0.666489411238052	1	0.670075295480922	289	356	181	259	278	212	95
chr2.3721_19	TTCTTCTCAAAGACGCAAGC	-	chr2	102844105	102844124	chr2.3721	152.222884843949	-0.014244864071864	0.215823826643713	-0.3824776746171	0.702107085485663	1	0.646124015208872	197	291	115	191	127	132	94
chr2.3721_32	CAGAAAACAATCAGTGGTGG	-	chr2	102844139	102844158	chr2.3721	520.393613860112	-0.0195436614165416	0.0955227482145628	-0.420103796143583	0.674409629635773	1	0.916261878491865	766	839	421	642	588	592	245
chr2.3721_49	TCAGAAAACAATCAGTGGTG	-	chr2	102844140	102844159	chr2.3721	321.640772427082	-0.0361214718106251	0.152036031431065	-0.832635291082186	0.4050504491888	1	0.494899820868359	461	479	309	411	321	250	166
chr2.3721_22	GTCAGAAAACAATCAGTGGT	-	chr2	102844141	102844160	chr2.3721	230.435027316659	-0.211182629638442	0.151753123495315	-3.09025801176586	0.00199982690074705	0.0446868238192767	0.661172095934083	405	445	235	271	225	231	77
chr2.3721_34	TGTCAGAAAACAATCAGTGG	-	chr2	102844142	102844161	chr2.3721	573.782750398238	-0.0518186725027214	0.109511699490944	-1.10918790166509	0.267349130649197	0.818416029904259	0.662577703892573	911	906	506	698	703	670	213
chr2.3721_59	CTGTGTCAGAAAACAATCAG	-	chr2	102844145	102844164	chr2.3721	569.344068461952	-0.122249662901226	0.121066378490813	-2.4100210066959	0.0159516020325372	0.185620553315788	0.706040961842029	935	1022	490	747	758	524	189
chr2.3721_39	GGCAGAGGATTTGGCGATGG	+	chr2	102844517	102844536	chr2.3721	256.160221939594	0.0584691822901909	0.139683116657382	1.29228777912697	0.196257502567559	0.713995692525861	0.661172095934084	351	402	221	237	332	292	116
chr2.3721_7	ATTTGGCGATGGAGGCTAAC	+	chr2	102844525	102844544	chr2.3721	288.249684313345	-0.00378175646857889	0.124337206638055	-0.0835337730785208	0.93342712419062	1	0.643612886545844	441	462	255	301	366	299	136
chr2.3721_28	ATGGAGGCTAACAGGCAGCC	+	chr2	102844533	102844552	chr2.3721	275.267528740129	0.0120799114611537	0.126926312247144	0.267789796575244	0.788861125133346	1	0.637133909859884	359	400	241	357	332	308	123
chr2.3721_27	TGGAGGCTAACAGGCAGCCA	+	chr2	102844534	102844553	chr2.3721	425.18327566535	0.065683790485566	0.147906936196128	1.45637506256349	0.145288965401751	0.63611634602091	0.635521935761294	613	558	346	450	390	534	216
chr2.3721_23	CCTGTAATATCTCTGTGTGT	+	chr2	102844651	102844670	chr2.3721	637.429559691708	0.0619886637639136	0.102073860676134	1.31600466089298	0.188172478296933	0.600007464603796	0.941729692379904	915	943	475	749	953	633	296
chr2.3721_9	GTGACTCACACGGAGTAGTG	+	chr2	102844420	102844439	chr2.3721	237.814106884044	-0.0328172247013801	0.177927091987841	-0.800249007916699	0.4235665405571	1	0.661172095934084	300	433	214	310	359	176	100
chr2.3721_10	TGACTCACACGGAGTAGTGG	+	chr2	102844421	102844440	chr2.3721	367.562222661862	0.0193936449273524	0.134343368230229	0.435078925626294	0.663505139794823	1	0.705750677134998	481	546	332	427	400	415	226
chr2.3721_14	TCACACGGAGTAGTGGGGGC	+	chr2	102844425	102844444	chr2.3721	307.580328105427	0.0341232896489936	0.144483384760267	0.77591423717096	0.437799625756234	0.995307607490652	0.709394651851923	436	463	253	337	461	324	168
chr2.3721_46	CAACACACAGAGATATTACA	-	chr2	102844653	102844672	chr2.3721	803.390352975063	0.00614974514642269	0.107131380169654	0.132900040959725	0.89427243451049	0.836669459055903	2.11238136544003	1227	1250	678	889	1049	855	294
chr2.3721_20	CCAACACACAGAGATATTAC	-	chr2	102844654	102844673	chr2.3721	637.399087274085	-0.0857018799524597	0.0974994837932541	-1.79431391156416	0.0727630788834392	0.37858730111725	0.941729692379904	963	1134	558	776	799	678	260
chr2.3721_31	GCAACAGTGGGCAGAGGATT	+	chr2	102844508	102844527	chr2.3721	458.3734811714	-0.045136887017331	0.118214280487517	-0.97743406613299	0.328354304757483	0.921654694917268	0.631191551316345	683	779	435	500	568	507	215
chr2.3721_29	GTGGGCAGAGGATTTGGCGA	+	chr2	102844514	102844533	chr2.3721	321.240350074061	0.0118461666676968	0.123988962217893	0.261335590817646	0.793833722424763	1	0.47948010547061	488	452	300	341	359	355	158
chr2.3722_11	CCTTGAGAACAGGACATGGA	+	chr2	102852023	102852042	chr2.3722	749.428954086157	0.0623314400427128	0.0884961662010308	1.3316877126111	0.182962828596635	0.470179553520349	1.53994381250471	1037	1158	638	782	1034	799	391
chr2.3722_8	GGCACCCATAGAGTCTGAGA	+	chr2	102852091	102852110	chr2.3722	528.339092296897	-0.00072361911501112	0.0939759335878814	-0.0155774155172991	0.987571523304048	1	0.706040961842029	760	829	411	675	637	586	244
chr2.3722_9	TATCCTTGCCAACCCTCTCC	-	chr2	102852158	102852177	chr2.3722	562.782598058671	-0.0592448776171897	0.114541790419217	-1.26782926951561	0.204858927219107	0.728368936524427	0.660094693529175	808	950	467	760	749	530	280
chr2.3722_6	ACGCCTGTCCAGTGTCTTCA	+	chr2	102852191	102852210	chr2.3722	200.111289029866	0.0285709278993661	0.158488841532265	0.670811058173545	0.502340901978118	1	0.670075295480922	300	259	162	246	297	198	92
chr2.3722_16	CAGGAGGGCAGTCTAGCACC	+	chr2	102852137	102852156	chr2.3722	730.753799979089	0.0295294575928373	0.0858689982693843	0.638126856086556	0.523391105710434	0.758312877907277	1.53994381250471	1105	1081	599	833	944	838	344
chr2.3722_4	GGCAGTCTAGCACCAGGAGA	+	chr2	102852143	102852162	chr2.3722	403.763086119994	0.035022604367843	0.104304943634121	0.751964731657174	0.452072268425261	1	0.34717083236849	579	648	323	437	510	406	201
chr2.3722_12	TCTTCAGGGCCCCATGCTCA	+	chr2	102852205	102852224	chr2.3722	358.393749901383	-0.00196736161302811	0.165316273015026	-0.0473161810245358	0.962261231933829	1	0.623461679093196	479	635	289	425	604	288	153
chr2.3722_44	CTTCAGGGCCCCATGCTCAG	+	chr2	102852206	102852225	chr2.3722	361.161696851826	-0.024760658088048	0.135455626711144	-0.55573206888243	0.578394030333782	1	0.705750677134998	593	470	327	450	371	391	196
chr2.3722_19	GCAAATGACCCCTGAGCATG	-	chr2	102852217	102852236	chr2.3722	514.237648298919	0.0160386249402672	0.0870873519750221	0.346616506922219	0.728879443142202	1	0.712538751249813	722	795	436	605	624	553	242
chr2.3722_22	AGCAAATGACCCCTGAGCAT	-	chr2	102852218	102852237	chr2.3722	992.215767398737	0.0178873541545198	0.0796387936915452	0.391190089369322	0.695656733354798	0.636055187444562	3.04388309181321	1416	1505	821	1202	1347	1089	468
chr2.3722_18	CAGCAAATGACCCCTGAGCA	-	chr2	102852219	102852238	chr2.3722	645.166694924706	-0.0140125896784829	0.113546442181758	-0.304548209590709	0.760710269895162	1	0.941729692379904	938	1043	548	769	958	564	269
chr2.3722_7	CACATCATGGGCAAACTTCC	-	chr2	102852072	102852091	chr2.3722	311.053795432529	-0.0586234202353433	0.120241822904798	-1.26209201788761	0.206915677164634	0.800184846840205	0.539294407059875	478	471	275	410	335	286	160
chr2.3722_14	GAAATGGCAGTGGACATGCC	+	chr2	102852051	102852070	chr2.3722	393.580111340472	0.134669991093862	0.130127835697725	2.56030700462028	0.0104579732163756	0.141269383312479	0.705750677134998	457	463	316	484	571	387	212
chr2.3722_13	GCATGGGGCCCTGAAGACAC	-	chr2	102852202	102852221	chr2.3722	624.235442651838	-0.0180188318697633	0.105970300029204	-0.388626544942876	0.6975524273763	1	0.937936429597917	893	987	568	728	793	584	247
chr2.3722_29	GTCTTCAGGGCCCCATGCTC	+	chr2	102852204	102852223	chr2.3722	101.422220294128	-1.4452432794737	0.226054579658127	-6.56954796139967	5.04682374112077e-11	3.38085103221529e-09	0.659019433914266	215	233	133	166	48	68	30
chr2.3722_1	CCGGAAGTTTGCCCATGATG	+	chr2	102852070	102852089	chr2.3722	379.789819353056	-0.139431224576306	0.117214994652354	-2.65619638540225	0.00790275774506332	0.136976326286767	0.558353080150525	654	597	347	517	405	396	165
chr2.3722_5	ACTCTATGGGTGCCACATCA	-	chr2	102852085	102852104	chr2.3722	530.004354950265	0.0110906901375811	0.110532258764235	0.240333843791744	0.810071460175991	1	0.706040961842029	797	811	432	607	602	496	250
chr2.3722_2	CTCTATGGGTGCCACATCAT	-	chr2	102852084	102852103	chr2.3722	542.144280025806	0.0267157281746759	0.110082250027462	0.577224149821486	0.563788045104548	1	0.739433872480689	771	763	446	673	649	643	296
chr2.3722_10	GCTGTCGGGGGACCACAGGA	+	chr2	102852122	102852141	chr2.3722	281.900651040148	-0.0148723759628773	0.171580942979615	-0.361914337292339	0.717416045588471	1	0.643612886545844	413	451	265	318	406	253	88
chr2.3722_3	GGTGCTAGACTGCCCTCCTG	-	chr2	102852137	102852156	chr2.3722	659.460925307938	-0.0599225807781766	0.0906117070019986	-1.27858057409705	0.201044794304759	0.550748944670138	1.21237703204269	1001	1104	622	713	761	620	324
chr2.374_11	CCAGGTCCGACAGCAAGCTC	+	chr2	10303570	10303589	chr2.374	141.722032613477	0.0486799465816482	0.192937248976495	1.19390846567054	0.232513775625265	0.768648090914678	0.663039456409872	199	200	106	154	164	154	60
chr2.374_8	CCCCTCAGTCCAGTGAGGGT	+	chr2	10303599	10303618	chr2.374	437.716397140096	-0.0337005665557721	0.111440103363012	-0.727717017437038	0.466786830971087	0.987472626636151	0.76992083410237	645	691	407	515	609	425	190
chr2.374_2	CAGGTCCGACAGCAAGCTCA	+	chr2	10303571	10303590	chr2.374	335.231727891556	0.0630852235530549	0.112945268027304	1.34485267668423	0.178672815154579	0.779767568816035	0.493637160119022	464	479	256	403	442	390	164
chr2.374_6	CCTGAGCTTGCTGTCGGACC	-	chr2	10303573	10303592	chr2.374	337.299501834885	0.035436720774366	0.1578201905342	0.826894690695485	0.408296752971321	0.967218571174848	0.705750677134998	491	445	293	384	538	407	120
chr2.374_12	CCACTCCCCTCAGTCCAGTG	+	chr2	10303594	10303613	chr2.374	492.546243877243	0.0337607450569187	0.13091998762112	0.748871509900404	0.453934653533768	1	0.708600598816062	713	694	421	541	521	495	329
chr2.374_66	CCTCTCGGCCTCAGTTTCCC	+	chr2	10303650	10303669	chr2.374	535.505312245226	0.032945427489732	0.0974226015871444	0.706487915223953	0.479884765368849	1	0.706040961842029	742	817	479	584	720	552	233
chr2.374_19	CCAACCCTCACTGGACTGAG	-	chr2	10303602	10303621	chr2.374	633.489849987679	0.105379672840056	0.121113388640706	2.14606622840269	0.0318676951944161	0.238092044794264	0.937936429597917	768	888	457	780	830	553	364
chr2.374_4	ATCACACAACCAACCCTCAC	-	chr2	10303611	10303630	chr2.374	1134.4774690962	-0.0773083681848564	0.0713953169404276	-1.71471198661954	0.0863980448239509	0.160091037709756	4.82270044160141	1700	1855	1011	1381	1445	1020	532
chr2.374_73	GGCAAGTCACATGGCCCTCT	+	chr2	10303635	10303654	chr2.374	494.620104588694	-0.0421418978476931	0.116147681984762	-0.911667111542943	0.361943981996434	0.776414983117066	1.01008808707039	781	764	427	600	594	397	272
chr2.374_9	AGCTTGGTGCCCCCTGCAGG	-	chr2	10303511	10303530	chr2.374	535.38059291428	0.0961103685091936	0.112006929395959	1.98454496010015	0.0471951211766887	0.344270235053206	0.731130025666898	692	858	418	539	789	638	268
chr2.374_25	TGGAGCTTGGTGCCCCCTGC	-	chr2	10303514	10303533	chr2.374	596.566796306083	0.0662478595424108	0.0988754405170836	1.40345965615493	0.160479814354326	0.490735545635989	1.23945403185664	816	834	475	724	832	569	286
chr2.374_20	GGGGCACCAAGCTCCACATG	+	chr2	10303518	10303537	chr2.374	528.360258913817	0.118087526103395	0.101475319800143	2.38239658959961	0.017200362164951	0.164939766059558	0.916261878491865	659	804	407	575	647	679	250
chr2.374_3	GGTGAATGTCAGCCTGTTCC	+	chr2	10303390	10303409	chr2.374	235.00172738994	0.0259707395649438	0.187878588440317	0.650906400006216	0.51510690983234	1	0.732987480771583	328	358	186	268	418	191	93
chr2.374_17	GGAGAACCAAAGGGCAGAGC	+	chr2	10303412	10303431	chr2.374	393.959787138279	0.0493854971288499	0.135228063809464	1.09293718294133	0.274421381245158	1	0.34717083236849	587	546	315	439	622	450	177
chr2.374_16	GAGAACCAAAGGGCAGAGCT	+	chr2	10303413	10303432	chr2.374	187.667240704588	-0.160923271151777	0.184675948099356	-2.6615739689553	0.00777762499594673	0.12679555227883	0.614502886479957	344	350	160	262	171	128	74
chr2.374_14	GAGTGGGGAAAAGACGGGCG	+	chr2	10303438	10303457	chr2.374	316.587988354451	-0.0679812970640955	0.152381170470376	-1.51139975833832	0.130686630894857	0.687390277487758	0.47948010547061	558	540	260	389	375	294	102
chr2.374_15	AGTGGGGAAAAGACGGGCGG	+	chr2	10303439	10303458	chr2.374	322.923983532678	-0.0206412297277884	0.149356565154139	-0.4771234142955	0.633274242568484	1	0.442371241064028	493	441	289	430	418	314	111
chr2.374_80	CCGGGGAAACTGAGGCCGAG	-	chr2	10303653	10303672	chr2.374	183.300541946542	-0.00334324652014686	0.17762935266263	-0.0827217865960126	0.934072761043871	1	0.661172095934083	274	309	183	156	215	190	95
chr2.374_53	TTGCAGACCCGGGGAAACTG	-	chr2	10303661	10303680	chr2.374	300.669978457231	-0.0235938316235949	0.151959374119761	-0.547739334805748	0.583870899085853	1	0.552282655155968	476	425	294	347	381	294	103
chr2.374_1	GCACTCATTTTGCAGACCCG	-	chr2	10303670	10303689	chr2.374	359.075080461042	-0.00916251684103016	0.135888615435258	-0.206575847356596	0.836341124411953	1	0.857386999761343	534	541	294	459	467	427	173
chr2.374_7	GGGCACCAAGCTCCACATGT	+	chr2	10303519	10303538	chr2.374	556.230790941292	-0.0632185215284172	0.111060799630492	-1.34583899606368	0.178354446122919	0.575658755496146	0.977239556391984	812	823	555	717	697	621	216
chr2.374_28	CAGCACTCATTTTGCAGACC	-	chr2	10303672	10303691	chr2.374	421.261657301272	-0.0275041268533676	0.130544393015289	-0.611240470065077	0.541040394800196	1	0.804912507771267	646	619	377	526	432	545	183
chr2.374_24	GACAATTAGCTCTTGGCTGC	+	chr2	10303344	10303363	chr2.374	306.242411976597	0.0460877960573587	0.162587407013916	1.07451231798654	0.282593126929459	0.96172442275302	0.494899820868359	346	547	225	352	409	371	112
chr2.374_27	ACAATTAGCTCTTGGCTGCA	+	chr2	10303345	10303364	chr2.374	219.097789626426	-0.0577253085134284	0.148343373328536	-1.2944273867361	0.195517835935109	0.712911003096548	0.661172095934083	318	329	230	273	248	184	111
chr2.374_18	GAGGGGGAGCGAGCGCTTGA	+	chr2	10303369	10303388	chr2.374	588.363122977477	-0.0304906344350826	0.111813498146701	-0.659258156023851	0.509730007621969	1	0.668189018090393	883	951	508	711	797	625	208
chr2.374_5	AGCACTCATTTTGCAGACCC	-	chr2	10303671	10303690	chr2.374	615.380863945822	0.0263323877692264	0.0918774892393408	0.5662233620554	0.571241950520514	0.993383110360529	0.929365126389283	839	947	501	762	794	705	261
chr2.374_10	AAATCAGGACAATTAGCTCT	+	chr2	10303337	10303356	chr2.374	291.856415492015	0.0501545321737845	0.150465423209369	1.13847219747083	0.254923361836475	0.717133117795637	0.849916952389901	377	446	225	336	337	288	131
chr2.374_13	GGGGCATCTGTAGCTGTCTC	+	chr2	10303468	10303487	chr2.374	307.446568617594	0.033887296884205	0.117565586024155	0.736719947629069	0.4612926736135	1	0.47948010547061	407	465	267	353	418	308	157
chr2.3760_6	TGAGAGGGGGAAGTGGCGGC	-	chr2	103978322	103978341	chr2.3760	329.814708431488	0.0493588415717845	0.117970014956182	1.0661999284412	0.286333274505842	0.920207682278391	0.552282655155969	429	514	256	390	400	332	165
chr2.3760_10	GGGAAGTGGCGGCGGGGGAG	-	chr2	103978315	103978334	chr2.3760	264.995973585914	-0.537155574188208	0.168211098493518	-4.03279721163306	5.51168396421061e-05	0.00218581294131171	0.626367823666782	430	476	274	451	289	237	101
chr2.3760_8	GGGGAAGTGGCGGCGGGGGA	-	chr2	103978316	103978335	chr2.3760	363.72091933491	-1.20482526806066	0.13309654076914	-9.15011210121433	5.68744984573747e-20	5.600745876289e-18	0.705750677134998	739	813	390	646	319	237	94
chr2.3760_13	GGGGGAAGTGGCGGCGGGGG	-	chr2	103978317	103978336	chr2.3760	464.373085191393	-0.00372303487268283	0.146095627832197	-0.0857636003806559	0.931654342515075	1	0.647112231197655	636	832	361	557	699	512	156
chr2.3760_2	GGAGGCGGCGGCATGAGAGG	-	chr2	103978335	103978354	chr2.3760	497.305659006678	-0.0153522509430559	0.0960542293917228	-0.330133551658803	0.74129905252856	1	0.689593992653989	772	737	420	599	573	551	239
chr2.3760_3	ATGAGAGGGGGAAGTGGCGG	-	chr2	103978323	103978342	chr2.3760	384.654632121278	-0.00627393132565611	0.152962056216852	-0.146675506276746	0.88338815263721	1	0.705750677134998	594	532	358	451	629	363	160
chr2.3760_7	GGCATGAGAGGGGGAAGTGG	-	chr2	103978326	103978345	chr2.3760	512.272771284879	-1.28806988671496	0.114521099950017	-11.3290797010158	9.41891662015941e-30	1.46504456722605e-27	0.689593992653989	1053	1104	664	810	350	250	153
chr2.3760_1	GGCGGCATGAGAGGGGGAAG	-	chr2	103978329	103978348	chr2.3760	552.23876783757	-0.314446052839712	0.108561351668754	-4.0855538300638	4.39718041973843e-05	0.00159263319421041	0.706040961842029	903	918	621	708	493	546	237
chr2.3760_64	GGAGGCGGAGGAGGAGGAGG	-	chr2	103978427	103978446	chr2.3760	271.457104091902	-0.0644270169071724	0.165306196814265	-1.46780056134447	0.142158404959978	0.584152027445139	0.754222251949947	475	426	225	364	271	334	126
chr2.3760_62	GGAGGAGGCGGAGGAGGAGG	-	chr2	103978430	103978449	chr2.3760	252.57339665737	-0.580555441946767	0.158166083677309	-4.30185821331439	1.69371684312956e-05	0.000476913304372097	0.992803098708819	420	549	254	352	260	149	101
chr2.3760_67	GGAGGAGGAGGCGGAGGAGG	-	chr2	103978433	103978452	chr2.3760	397.566031609684	-0.0362126726323514	0.133725390473809	-0.806201290753652	0.420126794598783	1	0.34717083236849	591	671	380	429	568	327	183
chr2.3760_15	AGGGGGAGGGAGAGGCGGCG	-	chr2	103978297	103978316	chr2.3760	438.097838815779	-0.0537656004267282	0.121918630366113	-1.16368259417989	0.244552665756781	0.733897107952933	0.774538922468877	708	665	422	502	575	358	195
chr2.3760_14	GGAGGCAGAGGAAGAGCGGG	-	chr2	103978257	103978276	chr2.3760	309.858919280837	0.163406190495836	0.162394959447333	2.74271951058799	0.00609327086932626	0.115234349603134	0.552282655155968	356	477	227	272	572	315	168
chr2.3760_12	GCAGGCGGCAGAGGAGGCAG	-	chr2	103978269	103978288	chr2.3760	260.540404911302	-0.62812251726221	0.171478449158195	-4.26646761644613	1.98592305836125e-05	0.000756923172944269	0.711333378335259	398	576	265	409	312	161	83
chr2.3760_9	GGAGGGGCAGGCGGCAGAGG	-	chr2	103978275	103978294	chr2.3760	286.333217151355	-2.62392201055921	0.158150911809191	-16.8019332205282	2.36217816776556e-63	1.5048696532402e-60	0.709394651851923	650	762	463	573	77	71	46
chr2.3760_4	GGGGGAGGCGGCGGCATGAG	-	chr2	103978338	103978357	chr2.3760	446.942779966573	0.0603909711407007	0.134001384461702	1.32107104038824	0.186477678085619	0.71258914799044	0.631191551316345	605	652	358	503	621	621	179
chr2.3760_65	GGCGGAGGAGGAGGAGGAGG	-	chr2	103978424	103978443	chr2.3760	260.827907014513	-0.0862471222718653	0.154390167515286	-1.85356499211748	0.0638014199240994	0.397097118577785	0.754222251949947	440	419	241	331	237	209	147
chr2.3760_5	GGGGAGGCGGCGGCATGAGA	-	chr2	103978337	103978356	chr2.3760	333.970792449695	0.0353939954226069	0.131687677855844	0.785526901987963	0.432144703730709	1	0.611957965439457	508	446	277	389	476	386	136
chr2.3761_1	TAGATGAATGACCTCCGGGA	+	chr2	104081483	104081502	chr2.3761	128.60949122847	-0.0344503191105113	0.227126321592892	-0.921090264309661	0.357003302726347	0.93641391419959	0.663039456409872	170	225	121	178	131	163	34
chr2.3761_6	AGATGAATGACCTCCGGGAA	+	chr2	104081484	104081503	chr2.3761	213.855318342509	-0.0430277187434614	0.213877817735925	-1.10525573235202	0.269048793619318	0.821476534836377	0.661172095934084	324	426	179	260	277	214	48
chr2.3761_5	TCACTGACTCACACCCTTCC	-	chr2	104081500	104081519	chr2.3761	1456.06859473226	0.121033963799721	0.0665726137423829	2.698605020634	0.00696307639627151	0.0248629669363294	4.82270044160141	2069	1973	1154	1645	1734	1669	801
chr2.3761_8	ATAAATAGATGAATGACCTC	+	chr2	104081478	104081497	chr2.3761	245.493547051424	0.0871224341569067	0.137189384486355	1.84379129758387	0.0652135614624417	0.408273351536053	0.729255269717523	359	344	172	259	329	258	144
chr2.3761_7	CTCTCTCACGAACTAATGGA	-	chr2	104081528	104081547	chr2.3761	453.469926836403	-0.0823129041430232	0.106087826748853	-1.72411678556979	0.0846867624299027	0.46620451758892	0.725975756085589	713	771	385	569	458	450	199
chr2.3761_3	ACTCTCTCACGAACTAATGG	-	chr2	104081529	104081548	chr2.3761	742.530817214108	-0.0467174415718554	0.0813014787305159	-1.01402023365046	0.310573097568121	0.668400913803569	1.21237703204269	1012	1227	656	936	921	693	356
chr2.3761_10	GGTCATTCATCTATTTATGA	-	chr2	104081476	104081495	chr2.3761	346.774419032327	-0.0434711420203735	0.141542008492034	-0.976900979026163	0.328618177064736	0.92704898690432	0.623461679093196	507	661	295	395	481	341	125
chr2.3761_9	TAAATAGATGAATGACCTCC	+	chr2	104081479	104081498	chr2.3761	229.383345796224	-0.127757761858513	0.143494554706647	-2.45250754349483	0.0141864404869362	0.171176256286757	0.713790802319756	383	409	194	319	216	237	98
chr2.3761_2	CTGACTCACACCCTTCCCGG	-	chr2	104081497	104081516	chr2.3761	736.968385261623	0.0389725196231738	0.0931022806369814	0.835471595686697	0.403452233229963	0.703024142968831	1.40861646882798	981	1190	560	907	1033	748	332
chr2.3761_4	TCAACTCTCTCACGAACTAA	-	chr2	104081532	104081551	chr2.3761	799.858168340168	0.0185414985451921	0.0834357662707903	0.402584357214137	0.687254019226054	0.646556222161223	2.89216094309759	1134	1257	639	961	887	890	371
chr2.3767_12	ACCTGTGAGGAGGGACTAGC	-	chr2	105350321	105350340	chr2.3767	361.041311424156	0.0397642175954209	0.17395189083373	0.954707159979757	0.339725808024125	0.86686215200294	0.743903790313441	544	417	314	415	393	535	133
chr2.3767_11	TTTGTGGAACTGAACCTGTG	-	chr2	105350334	105350353	chr2.3767	525.498762504156	0.0208294980576498	0.122976377213444	0.45803809632937	0.646925071587076	1	0.916261878491865	697	867	443	592	617	534	211
chr2.3767_14	GTAGGCATGCGTGGTGGCCC	-	chr2	105350192	105350211	chr2.3767	385.524139600917	0.0554175318836954	0.109616889708698	1.18412913742706	0.236361947646322	0.753436498479497	0.705750677134998	549	506	329	449	453	436	196
chr2.3767_6	CTCAAATCTCCCGTGTGACC	+	chr2	105350139	105350158	chr2.3767	450.640531774317	-0.0296174543681591	0.102811676766608	-0.636306235312168	0.524576841652565	1	0.7289117938908	694	717	363	554	527	417	217
chr2.3767_10	GTATCTAGACCACAGTTTTG	-	chr2	105350350	105350369	chr2.3767	289.552080031539	0.0709390501080035	0.143796783003594	1.5521619184446	0.120623485501756	0.557157657080269	0.709394651851923	388	421	217	326	353	344	116
chr2.3767_37	TAGATACAAGTTGAGGGAAG	+	chr2	105350363	105350382	chr2.3767	305.798745865899	0.0114154536131203	0.134011058864144	0.256358129937731	0.797674315238271	1	0.47948010547061	481	435	233	372	330	297	167
chr2.3767_13	CGCCCTCTAGAGCACAGTGC	+	chr2	105350247	105350266	chr2.3767	623.390403335892	0.116108530342878	0.106981173825655	2.33665264218123	0.0194572528594023	0.176911061287814	0.929365126389283	810	915	516	613	903	659	371
chr2.3767_21	TTAACCTATGCTAGGTTAAG	+	chr2	105350071	105350090	chr2.3767	297.449283996284	0.00583093909505002	0.132829657210784	0.130735304828688	0.895984702806926	1	0.709394651851923	472	435	247	338	331	342	125
chr2.3767_18	ACCTATGCTAGGTTAAGAGG	+	chr2	105350074	105350093	chr2.3767	591.144394800997	0.103324937924023	0.117881012614349	2.11163480485331	0.034717784875288	0.305628004587554	0.668189018090393	726	827	470	667	618	622	378
chr2.3767_2	ACCGCCTCTTAACCTAGCAT	-	chr2	105350078	105350097	chr2.3767	898.499689527616	0.1079080718502	0.0734596984699573	2.34289877956028	0.0191345734580402	0.0903367767221564	2.45769470114735	1232	1296	714	996	1105	990	510
chr2.3767_26	GCAGCCTTGCTCTCAGAACT	-	chr2	105350105	105350124	chr2.3767	283.611274263372	-0.0103304345743041	0.130865010471513	-0.230666369463946	0.817574002262881	1	0.637133909859884	420	432	261	318	349	298	153
chr2.3767_7	TAGGTAACCCATGTCCCTGG	+	chr2	105350284	105350303	chr2.3767	271.55022180009	-0.0819834169469249	0.137436412511497	-1.7507087930935	0.0799960840242462	0.480703330374327	0.643612886545844	422	504	220	358	341	271	109
chr2.3767_4	GCAGGGATGACCTCTCACAT	+	chr2	105350265	105350284	chr2.3767	352.667374304964	-0.783041488560875	0.131076183366862	-6.16647775208773	6.98278999786024e-10	3.31583047828065e-08	0.869922496128646	627	709	382	526	268	250	162
chr2.3767_9	ACATGGGTTACCTATGTGAG	-	chr2	105350278	105350297	chr2.3767	500.490771390615	0.0140896077060233	0.0985039931818844	0.303036820813117	0.761861801127649	1	0.708600598816062	690	774	412	620	677	540	235
chr2.3767_5	ACATAGGTAACCCATGTCCC	+	chr2	105350281	105350300	chr2.3767	727.005246810878	-0.103758680025776	0.0755374810916445	-2.24004641674712	0.0250879096286617	0.175737847795407	1.21237703204269	1119	1145	676	916	848	710	317
chr2.3767_8	GGGCCACCACGCATGCCTAC	+	chr2	105350192	105350211	chr2.3767	1069.13463804047	0.133279972124811	0.0919604124181751	2.67647099576937	0.00744020052560224	0.0444013678925899	2.48049265178089	1480	1389	842	1171	1181	1156	650
chr2.3767_22	GTTCCTGTAGGCATGCGTGG	-	chr2	105350198	105350217	chr2.3767	153.091524564509	-0.0389256292990953	0.207206358683459	-0.99672634994593	0.318897355957243	0.890793302007504	0.659019433914266	213	256	134	216	133	116	76
chr2.3767_15	TCTCCCGTGTGACCTGGCCA	+	chr2	105350145	105350164	chr2.3767	702.463188328377	0.0173376582339255	0.10809916919793	0.374586943948821	0.707967684431977	0.971231933874835	1.21237703204269	1028	993	586	849	790	621	422
chr2.3767_29	TGCTCCTTGGCCAGGTCACA	-	chr2	105350152	105350171	chr2.3767	375.672757241734	-0.149262762501867	0.116891387099449	-2.77991978756847	0.00543723270135412	0.0779625644136091	0.857386999761343	608	595	369	509	365	382	178
chr2.3767_19	CTAGAGGGCGACATTCGTGC	-	chr2	105350237	105350256	chr2.3767	416.003290078442	0.0151990394318191	0.140262237480147	0.345304352147847	0.729865575128135	1	0.705750677134998	544	572	340	573	436	422	266
chr2.3767_3	GCAGTTCCTGTAGGCATGCG	-	chr2	105350201	105350220	chr2.3767	285.5608474589	-0.00508676141869444	0.18428323472204	-0.127785004618231	0.898319117349306	1	0.661172095934084	439	434	245	330	225	410	131
chr2.3767_1	CGACATTCGTGCTGGACTCC	-	chr2	105350229	105350248	chr2.3767	498.616108372077	0.0309422619886638	0.153571507060909	0.717970879866932	0.472775242143896	1	0.708600598816062	626	783	407	594	743	564	285
chr2.3772_3	CCACTGAAAGGGCATTTACC	-	chr2	105561103	105561122	chr2.3772	951.136036173765	-0.00892151497463157	0.0976058613970679	-0.191937722820019	0.847790988220137	0.760251397483089	2.48049265178089	1289	1566	809	1142	916	1044	524
chr2.3772_9	CCATGAAAATTCCACTGAAA	-	chr2	105561114	105561133	chr2.3772	322.140132939385	-0.070692490472064	0.153242176222045	-1.56625962779646	0.11728784836084	0.62261854108811	0.539294407059875	552	570	259	409	408	334	97
chr2.3772_10	TGGAATTTTCATGGAACACT	+	chr2	105561120	105561139	chr2.3772	203.83739414546	-0.0457222227310316	0.179378892912709	-1.10051271690649	0.271108791897696	0.824418741348297	0.661172095934084	347	341	181	240	255	231	58
chr2.3772_7	GGAATTTTCATGGAACACTG	+	chr2	105561121	105561140	chr2.3772	384.664201472776	-0.0947715817196296	0.118911232511334	-1.96211467844933	0.0497491343884707	0.325350420183783	0.854428811238232	614	645	338	507	510	362	157
chr2.3772_8	TCCATGAAAATTCCACTGAA	-	chr2	105561115	105561134	chr2.3772	480.408983684465	-0.0960528665418183	0.115200206753873	-1.98381357853004	0.0472766258478701	0.372539340180299	0.631191551316345	700	842	464	604	606	488	165
chr2.3772_4	GTGGAATTTTCATGGAACAC	+	chr2	105561119	105561138	chr2.3772	182.401314783073	-0.014313320705059	0.204295180328718	-0.374928616995811	0.707713555632511	1	0.530599394682149	209	293	174	254	216	177	57
chr2.3772_2	CCTTAAACCAAGCTGACCAC	-	chr2	105561151	105561170	chr2.3772	983.17052594954	0.0804937610003068	0.083543507242572	1.71997021649795	0.0854378555863814	0.180430584325183	3.95621137504752	1375	1390	834	1064	1249	1017	582
chr2.3772_5	GGGACATCCTGTGGTCAGCT	+	chr2	105561141	105561160	chr2.3772	289.576560917985	0.0197957484261152	0.130359549252903	0.440819418628155	0.659343734225529	1	0.709394651851923	412	407	230	375	334	349	145
chr2.3772_6	CCTGTGGTCAGCTTGGTTTA	+	chr2	105561148	105561167	chr2.3772	487.960483790243	0.0270022079514325	0.132648590079237	0.602437263118741	0.546883112120802	1	0.712538751249813	705	706	410	567	685	513	169
chr2.3772_1	CCAGGTAAATGCCCTTTCAG	+	chr2	105561100	105561119	chr2.3772	602.629359254478	-0.0474594690360232	0.112478484000748	-1.02042191383049	0.307528405301219	0.746144620764196	0.937936429597917	864	988	532	772	694	751	244
chr2.3781_38	TGAACTGAGACAGATCCCCC	-	chr2	105735501	105735520	chr2.3781	918.573529291055	-0.0169136048956467	0.0868509873418811	-0.365595400919853	0.714667007416907	0.756798594490181	2.11238136544003	1294	1482	805	1099	1259	986	376
chr2.3781_8	ACAACGCTATTGTGGTCTCT	+	chr2	105735562	105735581	chr2.3781	731.05572788591	0.0250060470115704	0.112124509724653	0.54158422537885	0.588104961220446	0.798521946157507	1.53994381250471	971	1099	626	873	833	787	458
chr2.3781_18	GGATGCCCACGCATTGGGGT	-	chr2	105735747	105735766	chr2.3781	485.864144986916	0.0333555365189386	0.115749343890081	0.723685940785321	0.469258566403097	1	0.715514517879135	616	742	436	552	648	423	276
chr2.3781_16	TGGATGCCCACGCATTGGGG	-	chr2	105735748	105735767	chr2.3781	506.459723837258	-0.0275359763667067	0.0953582534692377	-0.591236294025678	0.554362107777806	1	0.51567189917959	693	831	445	619	588	529	263
chr2.3781_14	GCAGTGGATGCCCACGCATT	-	chr2	105735752	105735771	chr2.3781	564.479409949402	0.00178278188278992	0.0952373654102699	0.0383674834369497	0.969394686341931	1	0.674983792317636	784	941	459	663	695	523	281
chr2.3781_2	CGCAGTGGATGCCCACGCAT	-	chr2	105735753	105735772	chr2.3781	737.467144696722	-0.0531743169760335	0.0925984289498832	-1.13560449010671	0.256122128841551	0.612306957534708	1.2236654866789	1058	1118	670	964	799	690	333
chr2.3781_5	CACGTAAGGGAGACGCGCAG	-	chr2	105735768	105735787	chr2.3781	573.357795973149	0.018299071885592	0.112034567598922	0.396795816080743	0.691518036288075	1	0.660094693529175	742	845	495	722	605	539	325
chr2.3781_7	ATCCAGTCCCACGGACGCGG	-	chr2	105735647	105735666	chr2.3781	293.859664829927	0.106047604949199	0.154084032508595	2.16396376659248	0.0304671303226156	0.246001775389739	0.849916952389901	358	460	206	292	401	265	202
chr2.3781_3	TGGATCCAGTCCCACGGACG	-	chr2	105735650	105735669	chr2.3781	225.027057109754	-0.0389848321617716	0.149654357180211	-0.892530913593119	0.372108430729984	0.955573638854301	0.661172095934083	320	377	188	308	273	247	80
chr2.3781_19	AGCGCCGCCTTCAGGAAGCG	+	chr2	105735671	105735690	chr2.3781	546.325562049004	0.0700343493834012	0.0980266080248837	1.48093803628696	0.138623086077591	0.58281868636305	0.739433872480689	745	789	424	650	612	662	282
chr2.3781_15	TGCGGTGAGTGCGCGTGCTC	-	chr2	105735720	105735739	chr2.3781	425.885153540578	0.0460446555557351	0.141770488081026	1.03308733609592	0.301563029206272	0.791834304523332	0.804912507771267	584	667	367	406	511	402	289
chr2.3781_10	ACATGCCCACCCCAATGCGT	+	chr2	105735739	105735758	chr2.3781	1451.89174711334	0.111902571612941	0.0726061718835255	2.43281832125148	0.0149818160732494	0.0513892820594125	4.14120373985683	1957	2099	1166	1625	2084	1549	779
chr2.3781_50	TCTGTCTCAGTTCACCTTTC	+	chr2	105735507	105735526	chr2.3781	539.372016482525	-0.0813063490921448	0.0899625414773711	-1.7187906031789	0.0856525071827977	0.464610726303145	0.739433872480689	787	901	512	645	613	509	242
chr2.3781_25	AGCAGGCGACAAGGCCTGAA	-	chr2	105735524	105735543	chr2.3781	732.080487342099	0.0566030741399519	0.078012695380582	1.23519072552947	0.216759530130107	0.532350076628408	1.40861646882798	1040	1024	629	839	925	751	378
chr2.3781_44	GCCTTGTCGCCTGCTCTTCC	+	chr2	105735529	105735548	chr2.3781	193.87660667563	-0.00936739142893909	0.180286015578931	-0.232953317243223	0.815797655951935	1	0.682621768624151	273	284	182	236	187	175	88
chr2.3781_12	ACGACAACTGAGTCACGTAA	-	chr2	105735781	105735800	chr2.3781	449.788289757699	0.040008553622558	0.123214962958541	0.874241442777599	0.381986781238597	0.93268701085538	0.715514517879135	600	652	378	528	458	449	243
chr2.3781_6	GACGACAACTGAGTCACGTA	-	chr2	105735782	105735801	chr2.3781	297.694716419659	0.0342750212850632	0.145121090345345	0.780265533077992	0.435234595916957	0.914811429170628	0.849916952389901	408	458	245	331	354	312	118
chr2.3781_9	GCCTGGCCCTCCGCGTCCGT	+	chr2	105735637	105735656	chr2.3781	586.313798126391	-0.0652114073559374	0.111335108204412	-1.38664047980333	0.165551418353775	0.566126423787387	0.941729692379904	866	1001	565	655	668	471	311
chr2.3781_4	GCCCTCCGCGTCCGTGGGAC	+	chr2	105735642	105735661	chr2.3781	282.261925725063	-0.0326053874839885	0.153252687064304	-0.755264783178823	0.450090124734835	1	0.637133909859884	372	485	302	294	353	252	152
chr2.3781_11	TCCAGTCCCACGGACGCGGA	-	chr2	105735646	105735665	chr2.3781	576.134805326426	0.0107277431887397	0.0934091158432331	0.230901570934199	0.81739127028239	1	0.668189018090393	820	817	501	708	694	547	311
chr2.3781_1	CACAACGCTATTGTGGTCTC	+	chr2	105735561	105735580	chr2.3781	698.410866451935	0.0795736705324723	0.110416411035939	1.67209696121066	0.0945052037615828	0.345480015057448	1.45547273313984	877	1029	574	782	850	733	459
chr2.3781_47	GCCAGGAAGAGCAGGCGACA	-	chr2	105735533	105735552	chr2.3781	345.783908844877	-0.0105506679315493	0.121967639252999	-0.232049953802291	0.816499214995805	1	0.857386999761343	448	516	293	487	400	380	158
chr2.3781_13	AGCGTTGTGTCGCTGCAGCC	-	chr2	105735550	105735569	chr2.3781	238.401827733217	-0.0332858747321086	0.151524188994518	-0.767970356442318	0.44250479640771	1	0.661172095934084	357	407	217	269	334	195	113
chr2.3781_36	GCAGCGACACAACGCTATTG	+	chr2	105735554	105735573	chr2.3781	585.080711779603	-0.0416190528965653	0.100642000341334	-0.89072885065154	0.373074653156174	0.718293247842346	1.23945403185664	860	850	539	753	752	563	297
chr2.3788_13	CTAGTTTCCCACTGTCCCCG	+	chr2	105865195	105865214	chr2.3788	809.800141137782	0.0829790460259098	0.0840180288200417	1.76927302410397	0.0768483229409305	0.226747155021764	2.45769470114735	1173	1256	614	863	1091	892	370
chr2.3788_19	AAGATAAGGACAGTGCCCCG	-	chr2	105865213	105865232	chr2.3788	420.389510215113	0.0535392281265953	0.116336734444917	1.15172517785855	0.249434022631005	0.742388959624738	0.76992083410237	531	657	323	503	462	429	239
chr2.3788_22	AAAGATAAGGACAGTGCCCC	-	chr2	105865214	105865233	chr2.3788	319.019004854828	0.0461584939052955	0.150348474775676	1.05173118214624	0.292922900397906	0.929783878183578	0.552282655155968	459	448	258	353	349	400	124
chr2.3788_28	ATCTAGTTTCCCACTGTCCC	+	chr2	105865193	105865212	chr2.3788	1177.63550163868	-0.0267530002403601	0.0693259971990733	-0.604083370758006	0.545788214824968	0.494924554076998	4.14120373985683	1653	1998	1039	1338	1464	1248	522
chr2.3788_26	CTTATCTTTATGGTCACTCT	+	chr2	105865225	105865244	chr2.3788	337.573011793939	0.0541522597891212	0.110037782859359	1.15819977095943	0.246782521786654	0.871268165929242	0.534254242491046	464	490	261	411	440	376	165
chr2.3788_17	GATGAGGGACTCCATTTCCC	-	chr2	105865388	105865407	chr2.3788	265.270259519054	-0.00373526124033018	0.133346453458197	-0.0838412614137492	0.933182641626132	1	0.626367823666782	348	403	246	327	333	285	138
chr2.3788_14	GGGAAATGGAGTCCCTCATC	+	chr2	105865388	105865407	chr2.3788	481.920509752406	0.0554157420921245	0.103289694415874	1.18053926232987	0.237785804367738	0.754090747164697	0.708600598816062	682	672	399	566	659	528	204
chr2.3788_3	AAATGGAGTCCCTCATCGGG	+	chr2	105865391	105865410	chr2.3788	302.121059038236	-0.10300009636344	0.138971905458917	-2.11244620232636	0.0346481956856245	0.31015258627675	0.649497847478161	437	548	265	437	364	298	100
chr2.3788_1	GGCAGACGGCCTCCCGATGA	-	chr2	105865403	105865422	chr2.3788	248.181982735127	-3.41436155404535	0.180341682050961	-19.2453472782689	1.54425113577247e-82	2.19442655920503e-79	0.661172095934084	662	656	421	524	43	52	24
chr2.3788_12	TGCCCAGCTGCAACCTACTG	+	chr2	105865419	105865438	chr2.3788	744.056092456858	0.034864818164624	0.0887240590430639	0.75036997031888	0.453031911846683	0.791060432695619	1.21237703204269	1075	1016	679	838	955	732	399
chr2.3788_11	TTCCACAGTAGGTTGCAGCT	-	chr2	105865424	105865443	chr2.3788	432.415459382652	0.0592131174186583	0.116767275814703	1.26973459833115	0.204179184195069	0.679035689638151	0.76992083410237	603	570	365	497	501	417	259
chr2.3788_16	CTTCCACAGTAGGTTGCAGC	-	chr2	105865425	105865444	chr2.3788	496.213045631074	0.0469720654513081	0.132102268400716	1.03616389048571	0.300125689668652	0.714287003355562	1.01008808707039	574	773	379	650	696	550	279
chr2.3788_6	CTTCCATGTTCCGGCTCATG	+	chr2	105865257	105865276	chr2.3788	241.161779640391	-0.0191969693255996	0.198943085673279	-0.495448981677593	0.62028322659152	1	0.719515294321454	378	357	200	318	226	331	133
chr2.3788_4	CATGTTCCGGCTCATGAGGA	+	chr2	105865261	105865280	chr2.3788	252.501739849136	-0.0407201921688538	0.154079205190329	-0.93902155246066	0.34771967888491	0.768280303293705	0.992803098708819	398	427	221	291	263	207	116
chr2.3788_10	CCAGAGTGACCATAAAGATA	-	chr2	105865227	105865246	chr2.3788	501.78815818203	-0.00224093338105605	0.112378938764628	-0.0486805268209777	0.961173894819616	1	0.712538751249813	639	708	471	669	585	586	222
chr2.3788_2	CATGAGCCGGAACATGGAAG	-	chr2	105865257	105865276	chr2.3788	354.358503363881	-0.0215382504512612	0.109860185780829	-0.465758062539939	0.641388686573336	1	0.705750677134998	511	531	323	436	400	372	157
chr2.3788_9	CCTTATCTTTATGGTCACTC	+	chr2	105865224	105865243	chr2.3788	524.949941130421	0.0253163371657479	0.107712484057497	0.546043909856656	0.585035754250339	1	0.706040961842029	709	737	491	615	627	562	222
chr2.3788_15	ACTCTTGGTGGTGGAAGACC	-	chr2	105865332	105865351	chr2.3788	301.375912434798	0.027625258257305	0.136580345708113	0.620669087637017	0.534817372489751	1	0.552282655155968	404	480	252	331	399	267	181
chr2.3788_5	CCTCCTCATGAGCCGGAACA	-	chr2	105865263	105865282	chr2.3788	239.080905353091	0.0574267021771462	0.153783310944379	1.29966041296452	0.193717383967811	0.687097359943705	0.711333378335259	327	317	218	247	374	257	100
chr2.3788_8	TGTTCCGGCTCATGAGGAGG	+	chr2	105865263	105865282	chr2.3788	456.22524039937	-0.0351224170901361	0.153424119762398	-0.812453720456172	0.416531331787586	1	0.631191551316345	726	712	430	521	520	448	142
chr2.3788_7	ATGTTCCGGCTCATGAGGAG	+	chr2	105865262	105865281	chr2.3788	217.016086189461	-0.00879675700846809	0.19463332182198	-0.226079332447357	0.821139718787421	1	0.614502886479957	295	285	192	311	180	219	142
chr2.3789_3	CTTAGCTCACATTCCTGTTG	+	chr2	105877753	105877772	chr2.3789	544.595894286021	0.197421320969566	0.126309778227301	3.17244030938907	0.00151163630177398	0.0341335481119272	0.706040961842029	646	683	405	600	725	573	394
chr2.3789_4	CTCACATTCCTGTTGAGGTC	+	chr2	105877758	105877777	chr2.3789	245.015829246841	-0.0447290708162102	0.147915161795239	-1.01590716902576	0.309673594655193	0.876905837538272	0.661172095934084	321	366	243	337	249	236	133
chr2.3789_2	ATTCCTGTTGAGGTCAGGTT	+	chr2	105877763	105877782	chr2.3789	397.326459555109	-0.0126640681158954	0.123135318933126	-0.278967450866967	0.78026980396317	1	0.854428811238232	566	574	364	494	426	377	181
chr2.3789_5	ACCCAGCCCCTGCCTCTGTC	-	chr2	105877706	105877725	chr2.3789	1118.80339319413	-0.0179396919367924	0.0724404648208278	-0.400435281518816	0.688835942326301	0.514057758172245	4.82270044160141	1654	1783	955	1300	1320	1247	560
chr2.3789_6	AACCAGACAGAGGCAGGGGC	+	chr2	105877701	105877720	chr2.3789	230.924007792669	-1.86826287565981	0.164629109012296	-11.5045269956921	1.2517371495242e-30	2.10475520790952e-28	0.661172095934083	422	568	362	440	119	89	49
chr2.3789_1	CATTCCTGTTGAGGTCAGGT	+	chr2	105877762	105877781	chr2.3789	243.840428238581	0.0276727878541043	0.180264485545825	0.681328762755006	0.495663487417799	1	0.729255269717523	343	335	239	231	226	269	162
chr2.3789_7	ACCAGACAGAGGCAGGGGCT	+	chr2	105877702	105877721	chr2.3789	414.165417265129	-0.00400198585820308	0.123356291468897	-0.0882568582874079	0.929672527197261	1	0.743903790313441	603	681	346	470	578	343	207
chr2.3792_3	ATCCACCGAGAGCAGCTTGC	+	chr2	105911388	105911407	chr2.3792	571.238725277861	0.0503268055259489	0.103693685607132	1.07464980741485	0.282531543462168	0.832430853016403	0.674983792317636	817	765	472	687	762	601	321
chr2.3792_15	CTCCTGCAAGCTGCTCTCGG	-	chr2	105911393	105911412	chr2.3792	363.305376879925	0.0155591234290974	0.115307334655135	0.3388072349303	0.734754950624006	1	0.857386999761343	516	564	287	444	491	340	168
chr2.3792_26	TGTGGGCTGTGAAGGTGAGC	-	chr2	105911628	105911647	chr2.3792	518.850353155841	-0.000787317338888857	0.109629040701106	-0.0170545755406145	0.986393077103265	1	0.706040961842029	710	850	436	617	664	440	253
chr2.3792_4	CTGATCTACTAGCATTCAGC	-	chr2	105911542	105911561	chr2.3792	494.781388426616	0.0965865979967259	0.111089349762864	1.99325647323113	0.0462333700228055	0.284528852291238	1.01008808707039	582	725	381	599	627	577	293
chr2.3792_27	AGAGGCAGATCGCCAGTCCC	-	chr2	105911453	105911472	chr2.3792	629.133825881322	-0.0553492137123831	0.0838711206634651	-1.19307334898553	0.232840648013395	0.657885941908485	0.941729692379904	918	987	564	785	742	580	316
chr2.3792_13	GAGCTTCTTGTGCCCTGGAG	-	chr2	105911488	105911507	chr2.3792	252.781564434977	0.0144336059668937	0.154427000188823	0.337994229135717	0.735367536618771	1	0.661172095934084	342	395	199	322	343	326	101
chr2.3792_20	TGAGCTTCTTGTGCCCTGGA	-	chr2	105911489	105911508	chr2.3792	198.046674881926	-0.0155044850536581	0.177978319389323	-0.382722386063004	0.701925614279349	1	0.682621768624151	242	299	182	281	275	151	97
chr2.3792_23	CTGAGCTTCTTGTGCCCTGG	-	chr2	105911490	105911509	chr2.3792	302.895292816737	-0.030500285449284	0.143014483308891	-0.692912206926982	0.488364648610653	1	0.649497847478161	518	465	281	313	317	336	125
chr2.3792_5	ACCTTGGAATGTGGCCCCCC	+	chr2	105911355	105911374	chr2.3792	1116.42257654858	0.0350669492934916	0.0696657503516745	0.790039503920176	0.429504698099276	0.41001145429843	4.76174865796711	1603	1776	897	1255	1370	1097	561
chr2.3792_14	TCCAGGGGGGCCACATTCCA	-	chr2	105911359	105911378	chr2.3792	539.987635115417	0.0178862704758237	0.124390496213971	0.394445976995024	0.693251804779323	1	0.731130025666898	751	776	397	757	806	543	241
chr2.3792_8	CGGTGGATGTGTGGAAGTCC	-	chr2	105911376	105911395	chr2.3792	237.822126153891	-0.0358557711239298	0.16215475411513	-0.843846638141118	0.398755110125574	0.948828996450405	0.719515294321454	349	380	228	290	294	208	82
chr2.3792_10	AGCTGCTCTCGGTGGATGTG	-	chr2	105911385	105911404	chr2.3792	505.767071339423	0.152763243280874	0.0958838417190781	2.94793284237581	0.00319906553720099	0.06082183068036	0.706040961842029	676	694	369	567	689	603	237
chr2.3792_7	ATCTACTAGCATTCAGCAGG	-	chr2	105911539	105911558	chr2.3792	416.446776630844	0.00424107428648641	0.144718289739613	0.0974072939475111	0.922402952543704	1	0.706533141534881	596	622	371	477	507	303	225
chr2.3792_38	CATTCAGCAGGGGGCAGCAA	-	chr2	105911530	105911549	chr2.3792	438.433683853363	0.0473050559789898	0.142744317974253	1.06207903995939	0.28819980454139	0.789616609963541	0.774538922468877	561	643	355	515	396	467	253
chr2.3792_22	AACGTTTAAATGTAGAAAAG	+	chr2	105911601	105911620	chr2.3792	428.454761547786	-0.0938702754103113	0.105436456333518	-1.94483555267146	0.0517947736465495	0.389519841923618	0.635521935761294	659	736	397	524	545	406	173
chr2.3792_9	TTTATGGTTGTGGGCTGTGA	-	chr2	105911636	105911655	chr2.3792	414.712125727965	0.0304884763359738	0.108212582506795	0.657078808628227	0.511130244095186	1	0.706533141534881	633	613	336	458	497	425	195
chr2.3792_11	GTTGTGTGATTTATGGTTGT	-	chr2	105911645	105911664	chr2.3792	792.929913081234	-0.0155116675340061	0.134510986844924	-0.348421234185126	0.727523857831303	0.762724079368451	2.11238136544003	1126	1250	683	1000	1048	1046	259
chr2.3792_6	GGTTGTGTGATTTATGGTTG	-	chr2	105911646	105911665	chr2.3792	530.591153707527	-0.0342825094133484	0.120487413939617	-0.748077828193966	0.454413214674274	0.998310312189545	0.731130025666898	732	970	431	658	697	580	192
chr2.3792_17	AAGACAGGTTGTGTGATTTA	-	chr2	105911652	105911671	chr2.3792	422.474835221784	0.0168367281316817	0.112168124315693	0.365221181126258	0.714946308497236	1	0.804912507771267	584	717	360	442	541	397	208
chr2.3792_12	GCTGAGAGCACATGCGGCAG	+	chr2	105911423	105911442	chr2.3792	559.147099788052	-0.0946211824491173	0.10878958256773	-1.95762912592697	0.0502735471321084	0.375841351834239	0.660094693529175	857	901	513	739	525	623	231
chr2.3792_16	AGAGCACATGCGGCAGTGGC	+	chr2	105911427	105911446	chr2.3792	610.224173610681	0.101523152352386	0.128482072173954	2.08349531302871	0.0372060984778234	0.263193408931466	0.929365126389283	762	932	521	551	663	620	399
chr2.3792_19	CATGCGGCAGTGGCAGGCCT	+	chr2	105911433	105911452	chr2.3792	500.598302092835	0.0721890716704484	0.102484781420527	1.52348750127874	0.127636785338654	0.579319491722419	0.689593992653989	667	744	386	582	616	478	274
chr2.3792_18	TGGGACTGGCGATCTGCCTC	+	chr2	105911452	105911471	chr2.3792	212.557678863063	-0.0136234294277462	0.146247541104885	-0.313485502802198	0.753911833125749	1	0.670075295480922	338	312	185	251	284	196	94
chr2.3792_1	GATCTACTAGCATTCAGCAG	-	chr2	105911540	105911559	chr2.3792	403.840991102055	-0.0552412331385456	0.138144440301853	-1.22201264856193	0.221702843821658	0.732283847854765	0.705750677134998	653	698	351	475	531	466	138
chr2.3792_2	TGATCTACTAGCATTCAGCA	-	chr2	105911541	105911560	chr2.3792	523.566261688943	-0.0406126500889965	0.125104718870511	-0.889616254731353	0.373671975125777	0.91398096411208	0.731130025666898	775	799	512	613	644	505	298
chr2.3798_31	CAGTATAATGCAACTTGAGA	+	chr2	106013208	106013227	chr2.3798	505.086188698733	-0.0690692923768378	0.0982731367073824	-1.46120894284627	0.143958109582548	0.607869603826538	0.699442409004409	787	876	412	622	573	517	212
chr2.3798_45	TTTCCATTCACCCAAGCTCA	+	chr2	106013300	106013319	chr2.3798	525.087313132736	-0.0179479153752903	0.111263846776122	-0.388888504162733	0.697358626488448	1	0.731130025666898	812	755	446	669	669	619	213
chr2.3798_18	GTTCCTTGAGCTTGGGTGAA	-	chr2	106013306	106013325	chr2.3798	134.339705881848	0.00851910176978111	0.25469124568913	0.24796883005017	0.804158523754451	1	0.663039456409872	187	167	135	159	227	181	49
chr2.3798_75	AGATGGACACTTAATAAATG	+	chr2	106013225	106013244	chr2.3798	677.439916568389	0.013485778553898	0.080745236949234	0.294331118388373	0.768504896174576	1	0.941729692379904	925	999	591	835	810	676	342
chr2.3798_72	AGACATTGGGTTCTTCTGTG	-	chr2	106013276	106013295	chr2.3798	365.334597073627	0.120262124976471	0.123366397026605	2.37787765030769	0.0174126024042147	0.189727552171493	0.743903790313441	503	486	277	383	434	485	208
chr2.3798_8	CGGTGTTTATTAGCCTGCCA	-	chr2	106014127	106014146	chr2.3798	453.390401876875	0.00186832991369764	0.154211220674693	0.0438151002217063	0.96505179040733	1	0.715514517879135	612	795	402	481	717	423	155
chr2.3798_5	TAGCCTTCATCGACATGTTA	+	chr2	106014084	106014103	chr2.3798	487.127069264243	0.0412753179118976	0.101909533302998	0.883740088004791	0.376836534672095	0.94305557743286	0.689593992653989	666	747	374	591	599	464	252
chr2.3798_1	ACACCATAACATGTCGATGA	-	chr2	106014090	106014109	chr2.3798	856.738682338037	0.0239204684939388	0.0846205184625591	0.518170875108159	0.604339053528563	0.702707110717454	2.11238136544003	1157	1262	760	1014	990	840	491
chr2.3798_38	TGTAAACGCATTTTAAACCA	+	chr2	106014107	106014126	chr2.3798	450.385022836523	-0.0598145683367743	0.12366108220362	-1.29158830811186	0.196499755186928	0.68539508625954	0.725975756085589	697	714	398	575	477	371	203
chr2.3798_79	TCATTGTCCCTGTTTCCCAG	+	chr2	106013855	106013874	chr2.3798	438.696908002579	-0.119247306877159	0.123560023989237	-2.36271972785799	0.0181413835898519	0.190500668596725	0.76992083410237	720	814	392	533	588	380	172
chr2.3798_78	GGTTTTCTCCACTGGGAAAC	-	chr2	106013866	106013885	chr2.3798	258.659379042854	-0.0848266565526221	0.204984202744585	-1.8901509559948	0.0587377737766566	0.406909772322449	0.661172095934084	506	410	229	346	344	301	85
chr2.3798_32	GTGTCTCGGTTTTCTCCACT	-	chr2	106013873	106013892	chr2.3798	301.593230462247	-0.0688691619022928	0.146226952551615	-1.51633827661321	0.129433837716772	0.642864807800477	0.552282655155968	442	522	263	410	264	337	122
chr2.3798_33	AGTGTCTCGGTTTTCTCCAC	-	chr2	106013874	106013893	chr2.3798	452.460838499025	-0.000572474115868432	0.106995872249309	-0.0123720005936014	0.990128823565002	1	0.635521935761294	595	725	419	527	619	456	198
chr2.3798_15	CACTTAATCTCGTAGTGTCT	-	chr2	106013887	106013906	chr2.3798	358.24050112563	-0.0450599779182494	0.147377149110091	-1.02211383795838	0.306727024442747	0.770320232038615	0.869922496128646	544	514	339	482	410	461	138
chr2.3798_48	GTCCCTCAACCTGTGCAGCC	-	chr2	106013917	106013936	chr2.3798	446.090116899524	0.0538883634391435	0.103209101809535	1.14877062597254	0.250650574646045	0.763562091049353	0.725975756085589	669	654	356	483	557	531	213
chr2.3798_37	GCTGCACAGGTTGAGGGACC	+	chr2	106013918	106013937	chr2.3798	290.897598459988	-0.0311165764599391	0.193495681125173	-0.785009164550278	0.432448195332141	1	0.634259451008357	421	417	271	408	204	389	144
chr2.3798_11	GCCGCTTAGCGACTCAGGCC	+	chr2	106013355	106013374	chr2.3798	366.858599879819	-0.0175790576002665	0.144577653472796	-0.402681981721842	0.687182190787492	1	0.705750677134998	533	600	316	443	440	492	148
chr2.3798_21	ACCGGGCCTGAGTCGCTAAG	-	chr2	106013359	106013378	chr2.3798	651.190583196303	0.0485622890418889	0.101938943311524	1.03715827747756	0.299662098988705	0.740988487650821	0.929365126389283	854	981	584	701	802	654	394
chr2.3798_83	GGAGGCTGCCTGAGTCACTG	+	chr2	106013388	106013407	chr2.3798	630.259362642961	0.0262395183877104	0.113984402865204	0.569290922880734	0.569158725837399	0.991842230441237	0.929365126389283	923	885	515	773	920	705	304
chr2.3798_76	TTACTCAGCCTCAGTGACTC	-	chr2	106013399	106013418	chr2.3798	310.150775251075	-0.0538937479558922	0.159346562027418	-1.23700455238131	0.216085392554425	0.807349834307107	0.552282655155968	458	600	256	374	276	287	133
chr2.3798_58	AGTCACTGAGGCTGAGTAAC	+	chr2	106013400	106013419	chr2.3798	365.280412064445	-0.056397443811945	0.148038867521388	-1.26604167086266	0.205498163689172	0.648670805084818	0.857386999761343	498	623	372	435	430	258	203
chr2.3798_51	GAGTAACTGGCCCTCGGCAC	+	chr2	106013413	106013432	chr2.3798	549.154962600426	-0.0392262434725953	0.120333882795348	-0.85406009054251	0.393071695376518	0.930661497604907	0.739433872480689	817	905	482	671	702	579	182
chr2.3798_59	ACTGGCCCTCGGCACAGGAC	+	chr2	106013418	106013437	chr2.3798	497.908709183674	-0.057862156908486	0.102527058757378	-1.23102098137368	0.218315017133341	0.734774994887918	0.689593992653989	708	846	424	637	574	430	245
chr2.3798_29	TTACTCCTGTCCTGTGCCGA	-	chr2	106013426	106013445	chr2.3798	522.176103808373	-0.00403641318936114	0.097502887076493	-0.0868562357946361	0.930785786773535	1	0.739433872480689	720	784	442	676	594	537	238
chr2.3798_22	TTTACTCCTGTCCTGTGCCG	-	chr2	106013427	106013446	chr2.3798	376.955020993068	-0.000789100085336775	0.130055292598577	-0.0176052193743499	0.985953792864424	1	0.740907365135378	578	564	285	489	480	404	141
chr2.3798_99	TTTTTTTGGCAATATTCTAT	+	chr2	106013482	106013501	chr2.3798	390.474915772889	-0.0540490218553494	0.135515016787043	-1.19206098965078	0.233237331737877	0.74901556558648	0.705750677134998	549	736	303	521	475	373	142
chr2.3798_68	TTTTTTGGCAATATTCTATT	+	chr2	106013483	106013502	chr2.3798	284.791536152941	-0.051009628571322	0.134606448738249	-1.12631057474996	0.260034083277882	0.829266958528615	0.626367823666782	449	471	267	325	378	265	109
chr2.3798_84	ATTTAAATATCTTTCAGTAC	+	chr2	106013520	106013539	chr2.3798	358.957090341494	-0.0320314265150836	0.135837051454316	-0.717294228065114	0.473192567944107	1	0.743903790313441	555	583	285	466	520	350	134
chr2.3798_74	ATATCTTTCAGTACTGGAAA	+	chr2	106013526	106013545	chr2.3798	304.856440693133	-0.0498526502037108	0.122329303159365	-1.0822514967463	0.279140791757825	0.956570161227414	0.494899820868359	455	504	260	395	389	305	119
chr2.3798_16	AATGGTTTAACACGCAATCT	+	chr2	106013544	106013563	chr2.3798	440.823100438028	-0.0696899760552167	0.109047518311285	-1.4754145623993	0.140101122636452	0.53008709157667	0.919118858174813	600	728	416	584	494	458	172
chr2.3798_24	CTCAAGGAACTTTGTACCTC	+	chr2	106013316	106013335	chr2.3798	200.46676975429	-0.0119648860209499	0.177100696918785	-0.295154750252905	0.767875666969309	1	0.670075295480922	289	305	184	244	203	280	81
chr2.3798_20	TCAAGGAACTTTGTACCTCA	+	chr2	106013317	106013336	chr2.3798	682.562317091688	0.0473277444914144	0.100956037029099	1.0110465409585	0.311994154961301	0.669773929547686	1.21237703204269	901	1002	586	789	700	727	386
chr2.3798_2	AGAGAGCCGCTTAGCGACTC	+	chr2	106013350	106013369	chr2.3798	416.879004779542	0.0248615365832861	0.135857790250857	0.558398846831343	0.576572060095971	0.883738069712544	1.21114777471501	565	644	363	471	546	564	161
chr2.3798_7	TCCTCCCGTGGTGCGTTTAG	+	chr2	106013638	106013657	chr2.3798	798.604895421796	0.118053531384992	0.106309044794854	2.37015191605549	0.0177807777203933	0.0841297233222841	2.52507906450013	952	1094	700	855	901	802	491
chr2.3798_4	ACCACTAAACGCACCACGGG	-	chr2	106013642	106013661	chr2.3798	888.408332974704	0.108146778702638	0.0791615040651185	2.30045009723767	0.0214227333958009	0.108709227615885	2.11238136544003	1151	1336	704	986	1096	974	521
chr2.3798_14	CTAACCACTAAACGCACCAC	-	chr2	106013645	106013664	chr2.3798	502.249683083804	0.090559727055766	0.118380263322726	1.88543220955051	0.0593715088206546	0.463108016688088	0.51567189917959	660	675	407	562	608	462	321
chr2.3798_13	TCTAACCACTAAACGCACCA	-	chr2	106013646	106013665	chr2.3798	962.50531552944	-0.046493795996374	0.0687644918183103	-1.05003641520531	0.29370137066117	0.424190755645962	3.04388309181321	1353	1561	866	1174	1206	980	433
chr2.3798_27	GCGTTTAGTGGTTAGAACTC	+	chr2	106013650	106013669	chr2.3798	137.514739002489	-0.097796245718838	0.185799292125002	-2.06168323132225	0.0392379040728253	0.329095628656664	0.659650114948688	267	231	117	175	147	115	66
chr2.3798_30	GGTTCTCCAGTTAAGCTGCC	+	chr2	106013671	106013690	chr2.3798	167.039352281534	-0.0197566746186981	0.214716674838341	-0.526925453494628	0.598245357239701	1	0.646124015208872	237	273	156	205	224	126	52
chr2.3798_35	CAGGGCTACCATTTACAGCC	+	chr2	106013704	106013723	chr2.3798	437.242421583045	-0.0138539294847187	0.11314922839152	-0.300968137432406	0.763438791327532	1	0.774538922468877	584	765	355	540	557	425	184
chr2.3798_44	AGGGCTACCATTTACAGCCC	+	chr2	106013705	106013724	chr2.3798	491.622213499338	-0.136679913549206	0.108191317573645	-2.65103530612633	0.00802454525726446	0.091550553992135	1.01008808707039	822	788	449	667	591	503	180
chr2.3798_28	AGGGTTTCCCGGGCTGTAAA	-	chr2	106013715	106013734	chr2.3798	235.77578795272	-0.039108126554887	0.197565585474545	-0.983650040813553	0.325287611808149	0.863072563168784	0.719515294321454	329	467	199	295	356	255	65
chr2.3798_55	ACTTTAACTCAGGGTTTCCC	-	chr2	106013725	106013744	chr2.3798	555.444447265476	0.0466431590502149	0.106148557233715	0.998581579044563	0.317997427380529	0.743695429717057	0.977239556391984	758	818	456	657	667	722	265
chr2.3798_47	ATCAAAGTAACTTTAACTCA	-	chr2	106013734	106013753	chr2.3798	482.233986659825	-0.0469800148924857	0.129385292785538	-1.03195870921362	0.302091461020326	0.839412342225279	0.708600598816062	728	815	364	668	652	530	194
chr2.3798_42	GATCAAAGTAACTTTAACTC	-	chr2	106013735	106013754	chr2.3798	284.868636587858	-0.0253346323272564	0.130123815902949	-0.563029824689564	0.573414575180612	1	0.637133909859884	393	476	265	330	378	251	133
chr2.3798_64	TTTGATAGCCTCATTTTTAC	-	chr2	106013777	106013796	chr2.3798	393.007625419272	-0.0812485677753931	0.106009609731716	-1.70336186361849	0.0885003699452679	0.482949696592377	0.705750677134998	608	654	368	473	467	393	155
chr2.3798_19	ATACACTGTCTATGATGTCC	+	chr2	106013802	106013821	chr2.3798	412.369566708486	0.0616822352981503	0.104839126835295	1.31046062672115	0.190040055565451	0.683796401172759	0.705750677134998	575	556	335	496	483	462	210
chr2.3798_25	GTTAGGGTTGTTAAGAAGCC	-	chr2	106013823	106013842	chr2.3798	169.169155769774	-0.0412137314980631	0.219803310173311	-1.07314696443522	0.283205182020265	0.850614523817469	0.646124015208872	303	272	149	208	279	153	48
chr2.3798_69	AATGATGTTGTCTTTTTGTT	-	chr2	106013840	106013859	chr2.3798	480.578128382088	-0.0301519265984938	0.097655912994457	-0.646958188813502	0.517659004151534	1	0.631191551316345	744	702	429	581	580	493	240
chr2.3798_40	CAGGCAGATGCAGTAGGCTA	-	chr2	106013982	106014001	chr2.3798	285.839398356854	0.0617588614539919	0.14634092061732	1.37356989378627	0.169575248763809	0.668714106341553	0.661172095934084	337	430	202	368	364	294	181
chr2.3798_43	TAGCCTACTGCATCTGCCTG	+	chr2	106013982	106014001	chr2.3798	571.898868357859	0.129727545953282	0.0889995756520822	2.6350561036014	0.00841233773357103	0.1263673085859	0.668189018090393	750	763	496	602	726	640	305
chr2.3798_49	ACAGGCAGATGCAGTAGGCT	-	chr2	106013983	106014002	chr2.3798	302.12598618101	0.0775898905153493	0.14964850007166	1.69043665127509	0.0909444481369337	0.548974290281327	0.552282655155968	341	459	247	334	324	425	144
chr2.3798_60	GCCTGTGGCTATTTGTGAGA	+	chr2	106013997	106014016	chr2.3798	328.895670126905	0.0570313106010533	0.116618583114295	1.22454484660797	0.220746759291057	0.81509453374204	0.552282655155969	404	528	282	355	434	359	167
chr2.3798_3	ACCGTCTCACAAATAGCCAC	-	chr2	106014001	106014020	chr2.3798	321.067149868731	0.0553771263735948	0.123370101469046	1.19936845040595	0.230384709641445	0.887678112465781	0.47948010547061	440	513	241	357	466	344	145
chr2.3798_63	CTACAGACCAGAAACTGTTC	-	chr2	106014052	106014071	chr2.3798	629.102409950106	-0.0229794324170248	0.129852302131884	-0.510815761190799	0.609480071686708	1	0.929365126389283	870	1069	557	753	920	727	246
chr2.3798_9	TGTCGATGAAGGCTAATGAT	-	chr2	106014079	106014098	chr2.3798	335.579305323223	0.11031875460689	0.161246778301318	2.22274274345256	0.0262331519059271	0.296122592087748	0.534254242491046	455	431	256	332	420	306	167
chr2.3798_10	ATGTCGATGAAGGCTAATGA	-	chr2	106014080	106014099	chr2.3798	296.583522512467	-0.0463630441062888	0.120607181823087	-1.0063005548307	0.314271013674643	0.854729240187121	0.709394651851923	413	483	265	386	348	301	149
chr2.3798_12	ATGGTTTAACACGCAATCTT	+	chr2	106013545	106013564	chr2.3798	297.211622449501	-0.00536969695942571	0.173838708026202	-0.131670728003501	0.895244739561924	1	0.702764755930935	388	478	283	333	280	251	205
chr2.3798_26	GGGTCAAAGTATGCATCATA	+	chr2	106013565	106013584	chr2.3798	439.81494902219	-0.0568225169416694	0.1170643821689	-1.22076440327857	0.22217523517687	0.705236023847606	0.76992083410237	649	752	351	585	473	392	199
chr2.3798_17	ATATTCAAATGTTCCTCCCG	+	chr2	106013626	106013645	chr2.3798	279.883300193996	-0.146623490030261	0.142626832361146	-2.66033580067967	0.00780627796173306	0.123165562420006	0.643612886545844	496	497	254	363	355	263	105
chr2.3798_6	TGGCAGGCTAATAAACACCG	+	chr2	106014127	106014146	chr2.3798	396.450233120796	-0.0827892000008509	0.142408658913031	-1.77353569292918	0.0761399828780788	0.436926848932271	0.743903790313441	593	700	422	434	524	334	194
chr2.3798_62	AGGCAGATGCAGTAGGCTAG	-	chr2	106013981	106014000	chr2.3798	249.229263878928	-0.0669592970424343	0.142425256157574	-1.47074493319885	0.141360109608114	0.590343875003479	0.732987480771583	366	427	245	295	291	195	126
chr2.3798_36	AGGCTGCCTAAATTTACATC	-	chr2	106013940	106013959	chr2.3798	917.762452172346	-0.0321371933110738	0.0762015219822103	-0.707909495393135	0.479001462688723	0.604907717865654	2.35494527244205	1336	1429	814	1120	1210	949	397
chr2.3798_23	GGATGCCGGGGACTGCATGT	-	chr2	106013960	106013979	chr2.3798	502.567364474237	0.0443526923172995	0.105454490116647	0.950024039639003	0.342100037780439	0.891308097722928	0.706040961842029	658	782	394	614	668	586	254
chr2.3798_39	GCAGTAGGCTAGGGGATGCC	-	chr2	106013973	106013992	chr2.3798	483.826474487464	0.0204321320403756	0.127685548580588	0.45280149012481	0.650691690523927	1	0.631191551316345	721	709	381	579	530	627	260
chr2.3798_34	TGCAGTAGGCTAGGGGATGC	-	chr2	106013974	106013993	chr2.3798	488.064840938938	0.03047468306149	0.104717797486806	0.655219601446289	0.512326375866672	1	0.712538751249813	682	635	440	600	618	487	258
chr2.3805_13	TGAATTATGGAGCCTGGTTA	-	chr2	106042818	106042837	chr2.3805	536.578217312204	0.0412602522807751	0.107745871708226	0.886010154822161	0.37561205514663	0.824325357017097	0.916261878491865	777	805	442	591	597	629	233
chr2.3805_24	TTGACTTGAATTATGGAGCC	-	chr2	106042824	106042843	chr2.3805	252.479916886798	-0.0304177115982844	0.149067191021815	-0.699505665518922	0.48423607362506	0.894121908579079	0.992803098708819	378	444	182	338	326	252	97
chr2.3805_42	GTTACTTTTGACTTGAATTA	-	chr2	106042831	106042850	chr2.3805	343.515762605966	-0.189797529328174	0.14888716145849	-2.97946222087396	0.00288754834739379	0.0823091525718267	0.422493906750511	610	672	317	427	404	362	106
chr2.3805_88	TGTGTTTTTCATTCTGCTTT	-	chr2	106042853	106042872	chr2.3805	547.330196378149	-0.0306182152901334	0.119030508008602	-0.667649368247058	0.50435743669132	1	0.706040961842029	832	905	476	634	677	681	225
chr2.3805_82	AAAGCAGAATGAAAAACACA	+	chr2	106042853	106042872	chr2.3805	774.539685805276	-0.0655845862826758	0.0732987571392375	-1.44892141006537	0.147359531295426	0.422511895182405	1.53994381250471	1181	1272	658	945	915	779	353
chr2.3805_48	GGTAAAGAATGGAAACAGCA	+	chr2	106042874	106042893	chr2.3805	462.207181043388	-0.0992595360285559	0.108490949776839	-2.04248021415717	0.0411039201069852	0.341377567265174	0.647112231197655	742	728	435	593	548	500	194
chr2.3805_31	TCCTTCCAGACATCCTGCCT	+	chr2	106042932	106042951	chr2.3805	696.882546491796	0.00776408862109811	0.121810585018375	0.170766867020406	0.864407082630944	1	1.2236654866789	1012	949	649	816	982	595	400
chr2.3805_27	CCTTCCAGACATCCTGCCTA	+	chr2	106042933	106042952	chr2.3805	735.356016025769	0.0435563229035136	0.0846109482329855	0.940520050491809	0.346950869834552	0.70277134924815	1.21237703204269	1038	1134	584	845	918	695	395
chr2.3805_22	ATTTTGCAGAAGGTAGGTGC	-	chr2	106043051	106043070	chr2.3805	242.69933351478	0.0534123828212706	0.161912097568487	1.23220735413345	0.217871636872391	0.723990151158052	0.711333378335259	392	322	152	291	329	302	108
chr2.3805_19	CCTACCTTCTGCAAAATTAC	+	chr2	106043054	106043073	chr2.3805	1237.57325364526	0.0765042765358987	0.0672171608937123	1.72992264191356	0.0836440973536784	0.172949184136691	4.14120373985683	1734	1804	1008	1407	1466	1253	662
chr2.3805_23	CCTGTAATTTTGCAGAAGGT	-	chr2	106043057	106043076	chr2.3805	299.005250304591	-0.0104810870657309	0.144899439767906	-0.240640015299246	0.809834133614568	1	0.649497847478161	467	505	249	319	371	287	114
chr2.3805_29	GGGGTCTTTGCAGCAGCACA	-	chr2	106043094	106043113	chr2.3805	234.51355965058	-0.0533910529535738	0.177444641899601	-1.26482167960611	0.20593525800314	0.729561541133695	0.661172095934084	359	381	230	294	197	296	84
chr2.3805_36	CGGGGTCTTTGCAGCAGCAC	-	chr2	106043095	106043114	chr2.3805	196.597746381063	-0.0141438601464892	0.177673736906431	-0.34909007596897	0.727021686723822	1	0.661172095934083	328	276	159	246	249	144	103
chr2.3805_34	AGACCCCGAAACAATGCAGA	+	chr2	106043107	106043126	chr2.3805	541.71811677179	-0.0856161533087501	0.0926193461417148	-1.79973066982956	0.0719031758546872	0.369128397079733	0.977239556391984	807	838	532	674	584	541	237
chr2.3805_1	GCGACCCTAGGCAGGATGTC	-	chr2	106042940	106042959	chr2.3805	328.235090905533	-0.022026399973609	0.131190370441347	-0.490928741457402	0.623476848013776	1	0.552282655155969	453	544	303	374	361	278	177
chr2.3805_3	AGAAGAGAGCGACCCTAGGC	-	chr2	106042948	106042967	chr2.3805	594.86858519955	0.0534927319020901	0.0954809766459257	1.14068028737907	0.254002992697343	0.836365613089815	0.600446560354325	875	770	516	686	708	637	302
chr2.3805_25	GAGCAGAAGAGAGCGACCCT	-	chr2	106042952	106042971	chr2.3805	759.154463249454	-0.0121221146606605	0.0902918823508181	-0.261308017661626	0.793854984113368	0.956279075038149	1.40861646882798	1140	1253	664	805	827	854	358
chr2.3805_41	CCCTAGGCAGGATGTCTGGA	-	chr2	106042936	106042955	chr2.3805	400.870128126594	0.00725134799301925	0.112185580394236	0.157457128798972	0.874884592632926	1	0.705750677134998	585	553	320	537	486	398	199
chr2.3805_38	GGAAGGCAGCCTTTGATGTG	+	chr2	106043015	106043034	chr2.3805	310.309675642108	-0.0128144603134964	0.136207424414697	-0.288931434470249	0.77263384789197	1	0.649497847478161	437	492	271	378	384	352	164
chr2.3805_39	GAAGGCAGCCTTTGATGTGA	+	chr2	106043016	106043035	chr2.3805	211.954470815756	0.0240215145392061	0.173520684701752	0.584382248516431	0.558963167078803	1	0.670075295480922	248	385	171	227	222	219	135
chr2.3805_37	GTGGGGAGCCCTCACATCAA	-	chr2	106043027	106043046	chr2.3805	654.250539162435	-0.078760626604607	0.113046034521376	-1.65794011572334	0.0973295540940021	0.380590514789921	1.24736593174471	1082	1052	565	830	888	686	257
chr2.3805_9	CCCGAAACAATGCAGAAGGG	+	chr2	106043111	106043130	chr2.3805	336.279501586104	-0.11156474664336	0.126992126176556	-2.24426715756403	0.0248152173300357	0.243267970014064	0.705750677134998	568	585	289	437	362	334	118
chr2.3805_18	GCCCCCCTTCTGCATTGTTT	-	chr2	106043115	106043134	chr2.3805	865.765802135	-0.0130450937124358	0.100904099143862	-0.280760394985214	0.77889418244289	0.749263866801116	2.35494527244205	1394	1386	686	974	1105	732	422
chr2.3805_14	CACTTATGTTGTGGCACAGA	+	chr2	106043160	106043179	chr2.3805	506.93777904303	-0.0137267135039893	0.10236776279156	-0.295584078167978	0.767547734371539	1	0.51567189917959	651	803	478	621	607	527	215
chr2.3805_20	ACTTATGTTGTGGCACAGAA	+	chr2	106043161	106043180	chr2.3805	345.469687074424	0.0420488925729579	0.123243065179827	0.917944870506709	0.358647728752672	0.826565157726871	0.869922496128646	425	483	315	417	463	328	188
chr2.3805_11	CACTATTTGTGCCTAAGTGT	-	chr2	106043225	106043244	chr2.3805	543.954163611995	0.0446334145225964	0.0983355001628322	0.954152582714867	0.340006412633724	0.874005384847646	0.731130025666898	735	803	442	652	664	509	306
chr2.3805_8	CCTTATCACTCCTTGGTGAA	+	chr2	106043335	106043354	chr2.3805	437.642908843547	-0.04523311366441	0.121287102946536	-0.983226341632747	0.325496053017791	0.771914549246793	0.919118858174813	659	685	390	550	566	340	205
chr2.3805_55	CATTCACCAAGGAGTGATAA	-	chr2	106043337	106043356	chr2.3805	544.553140364124	0.00275329989014957	0.10619875619183	0.0594646111336973	0.952582051801092	1	0.739433872480689	851	838	452	610	773	561	246
chr2.3805_4	CACTTAGGCACAAATAGTGC	+	chr2	106043226	106043245	chr2.3805	357.533031178256	0.0233973350231273	0.130215055334764	0.520372975421461	0.602803642023778	1	0.743903790313441	526	533	299	399	509	305	168
chr2.3805_17	ACTTAGGCACAAATAGTGCT	+	chr2	106043227	106043246	chr2.3805	316.841294725564	-0.00272472383562771	0.126507746590536	-0.0604073044879291	0.951831241143493	1	0.539294407059875	458	452	284	394	420	308	129
chr2.3805_7	CTTAGGCACAAATAGTGCTG	+	chr2	106043228	106043247	chr2.3805	328.381743571553	-0.032060385497705	0.137871362505669	-0.720640363237021	0.471130813204237	1	0.539294407059875	421	594	303	396	444	350	124
chr2.3805_21	CTCAGAGATCTCTACTCACA	+	chr2	106043311	106043330	chr2.3805	914.637124012065	-0.00642279087976678	0.0892574965687853	-0.138596841589935	0.88976873926846	0.834832891412684	2.11238136544003	1441	1381	800	1009	1155	1056	381
chr2.3805_46	CCTGAGCCAGCAGTCCTGGA	+	chr2	106042998	106043017	chr2.3805	428.576037014289	0.0237845573565009	0.12361093257191	0.523150909395748	0.600869240230792	1	0.804912507771267	611	669	348	486	430	515	195
chr2.3805_2	GCATCTATGTTACCTTAACC	+	chr2	106042803	106042822	chr2.3805	1058.96578760171	-0.0151950344522214	0.080592244468013	-0.331704330600855	0.740112530312478	0.651422264744769	3.0595228361751	1461	1776	921	1231	1250	1108	441
chr2.3805_6	CCATTCACCAAGGAGTGATA	-	chr2	106043338	106043357	chr2.3805	548.3831250272	0.011707278793747	0.102130588317341	0.252117411292633	0.80095031230666	1	0.743944423533383	767	758	487	685	627	523	277
chr2.3805_10	ACTCCTTGGTGAATGGTGCA	+	chr2	106043342	106043361	chr2.3805	227.559450561266	-0.0074068248729722	0.15288516220745	-0.173106688421901	0.862567567721803	1	0.732987480771583	334	331	207	267	217	226	129
chr2.3805_40	AAACCTTGCACCATTCACCA	-	chr2	106043348	106043367	chr2.3805	928.992112156633	-0.0980181990492583	0.0750455189114697	-2.12629663033072	0.033478568455283	0.147541515544912	2.11238136544003	1465	1560	805	1116	1030	924	464
chr2.3805_16	ACATAAGTCTTTATCGAAAA	-	chr2	106043389	106043408	chr2.3805	334.989292744659	-0.140676806632018	0.129913296219089	-2.63258281921123	0.00847383605876953	0.134855057737403	0.611957965439457	588	573	304	436	386	357	122
chr2.3805_15	GTTGATAGAACTGATCAAAT	+	chr2	106043407	106043426	chr2.3805	372.808355824065	0.0650209087495648	0.118903804775199	1.39107195907406	0.16420360699952	0.641004582022558	0.705750677134998	483	551	291	445	529	432	192
chr2.3805_26	ATAGAACTGATCAAATAGGA	+	chr2	106043411	106043430	chr2.3805	525.379712580791	0.0162434870132373	0.0968081651458075	0.349253983153899	0.726898641936296	1	0.743944423533383	756	793	430	639	626	590	223
chr2.3805_12	GCACTATTTGTGCCTAAGTG	-	chr2	106043226	106043245	chr2.3805	260.461356832689	-0.0679456360867276	0.14562761602567	-1.49684315201341	0.134434075054645	0.501551453834512	0.992803098708819	354	413	274	340	313	203	123
chr2.3805_5	ACATGGCCCTTATCACTCCT	+	chr2	106043328	106043347	chr2.3805	974.748886042298	-0.0105566956172156	0.093413654774108	-0.22722199798333	0.820251123101785	0.611483356426895	3.93193157702034	1454	1499	833	1147	1231	811	475
chr2.3805_32	GACCCCGAAACAATGCAGAA	+	chr2	106043108	106043127	chr2.3805	411.470606188696	-0.00661460661999338	0.132724747865648	-0.148267166111686	0.882131926572514	1	0.706533141534881	623	659	324	503	599	468	165
chr2.3805_33	CCCCGAAACAATGCAGAAGG	+	chr2	106043110	106043129	chr2.3805	656.144350692376	-0.000324829486175233	0.0971702418227316	-0.00698998037131573	0.994422847997895	1	1.24736593174471	997	967	601	719	816	638	285
chr2.381_11	CAGCGTTGGAACTTGTCCTG	-	chr2	10362466	10362485	chr2.381	216.629582706385	-0.0397665598836518	0.15748412845642	-0.923963847553017	0.355505138844538	0.929944110917041	0.670075295480922	300	344	177	321	208	235	99
chr2.381_19	TAATTCACTCCACCTGCCTC	+	chr2	10362447	10362466	chr2.381	537.899852621458	0.0185689037047018	0.100970856025521	0.399414782996973	0.689587603104213	1	0.743944423533383	728	879	455	618	747	590	236
chr2.381_14	GTTGGAACTTGTCCTGAGGC	-	chr2	10362462	10362481	chr2.381	350.033754348288	-0.00517730505046445	0.110956677406984	-0.112285591759325	0.910596965663977	1	0.493637160119022	517	511	315	416	417	374	152
chr2.381_2	TCAGGACAAGTTCCAACGCT	+	chr2	10362465	10362484	chr2.381	218.509532346405	-0.0632027163782948	0.159848016361226	-1.43156340148489	0.152268810010509	0.638185534022412	0.661172095934083	335	353	236	248	227	222	78
chr2.381_22	CCTTGAACACAGGGAAATGG	+	chr2	10362494	10362513	chr2.381	531.124424879645	0.0541548159751441	0.117277171887091	1.16566287273231	0.24375077674066	0.745942585689833	0.743944423533383	634	798	487	587	586	527	279
chr2.381_18	TCCGTTATAACAAATGTGAA	-	chr2	10362551	10362570	chr2.381	599.896590754579	-0.000615075986267165	0.0990057027509817	-0.0132385609678749	0.989437465128144	1	1.23945403185664	913	971	448	726	813	591	283
chr2.381_6	TGTATCTCGGAGGAAATCGC	-	chr2	10362581	10362600	chr2.381	260.859881332724	-0.169485374139096	0.134707558800431	-2.90069884978034	0.0037233151745774	0.0660750248235902	0.732987480771583	410	409	262	387	243	240	113
chr2.381_1	CTTGCTTGATTGTATCTCGG	-	chr2	10362591	10362610	chr2.381	227.214587740182	-0.0982134375640896	0.14127110278144	-2.03766100733101	0.0415838462835773	0.321105308273447	0.732987480771583	317	409	225	296	234	197	101
chr2.381_13	TCTGTGACATCGGCTGCTAT	-	chr2	10362617	10362636	chr2.381	405.026821962604	0.0693615718925447	0.104353771915627	1.46671193819062	0.1424544339143	0.824688081169651	0.34717083236849	547	615	331	440	517	444	184
chr2.381_5	ATAGCAGCCGATGTCACAGA	+	chr2	10362617	10362636	chr2.381	276.482862239079	0.00420300112598852	0.151219653599815	0.0979016953040726	0.922010353797957	1	0.623223321516431	389	421	248	315	254	309	130
chr2.381_7	TAGCAGCCGATGTCACAGAG	+	chr2	10362618	10362637	chr2.381	154.727286968925	-0.0650862042628937	0.201301370843352	-1.55027328658149	0.121075936196431	0.577451198528552	0.659019433914266	224	275	161	201	201	178	46
chr2.381_10	GCGGCTCCCCTCTGTGACAT	-	chr2	10362627	10362646	chr2.381	567.447254399206	0.012315512796124	0.0945244013636831	0.264963312039435	0.791037724705537	1	0.660094693529175	827	847	445	717	744	581	289
chr2.381_3	GAGCCGCGCAGAGTGAATGG	+	chr2	10362640	10362659	chr2.381	439.014960652162	-0.0791369478844413	0.12952178672018	-1.68483307860784	0.0920207809473008	0.470179553520349	0.774538922468877	716	752	386	546	565	491	151
chr2.381_15	ACACTGATTGACACTCTTAT	+	chr2	10362665	10362684	chr2.381	596.941584498944	0.061241393831169	0.103855733007348	1.30105898732227	0.193238264628176	0.607097582916573	0.941729692379904	740	920	467	731	646	670	303
chr2.381_9	CAGGACAAGTTCCAACGCTG	+	chr2	10362466	10362485	chr2.381	214.934177918169	0.0078106600534386	0.147400002927112	0.180360160913359	0.856869828374309	1	0.682621768624151	308	382	167	227	252	220	113
chr2.381_12	AGGACAAGTTCCAACGCTGG	+	chr2	10362467	10362486	chr2.381	259.187657657953	-0.0461235868445185	0.13249427260646	-1.01867539325167	0.308357098309606	0.875322683924339	0.661172095934084	380	464	217	315	310	233	115
chr2.381_16	TCAAGGCTGACCCCCAGCGT	-	chr2	10362480	10362499	chr2.381	677.920425717716	-0.0140851612930963	0.0944636069702055	-0.302999192291203	0.7618904771414	0.938532060485544	1.40861646882798	971	1055	591	811	842	676	376
chr2.381_4	ATGTGAATGGCCCATCACCC	-	chr2	10362538	10362557	chr2.381	390.659312300318	-0.127324040052951	0.103782092254349	-2.52631958149917	0.0115264575283549	0.175442776210569	0.558353080150526	567	667	371	531	453	368	164
chr2.381_26	GCCATTCACATTTGTTATAA	+	chr2	10362547	10362566	chr2.381	470.713639955267	-0.0447166841708936	0.129357669510266	-0.983610425356172	0.325307097175851	0.906860610353673	0.647112231197655	714	824	393	568	656	386	185
chr2.381_8	CACTGATTGACACTCTTATT	+	chr2	10362666	10362685	chr2.381	545.941845829799	0.0835055780059506	0.0895818385821858	1.76390300658983	0.0777483105869811	0.445527216882441	0.731130025666898	733	838	428	609	749	579	263
chr2.381_31	CCCCCATTTCCCTGTGTTCA	-	chr2	10362497	10362516	chr2.381	1020.35049487902	0.0660663329429584	0.0809231965347121	1.4276604053016	0.153389627951272	0.259189946870151	3.93193157702034	1462	1476	842	1143	1465	1045	518
chr2.3824_12	CCAACAAGTGCACACCACAA	-	chr2	106258045	106258064	chr2.3824	676.03859560067	0.0568284569082115	0.0830253445693475	1.22627967667762	0.220093446611725	0.5742382540919	1.21237703204269	894	1064	534	796	864	680	337
chr2.3824_47	GTCTTCCCAGTTCCATTAAC	-	chr2	106257869	106257888	chr2.3824	233.686743138033	0.00547754235819555	0.152845601022224	0.128035047232015	0.898121237600705	1	0.614502886479957	338	393	206	236	260	257	96
chr2.3824_29	CACGTCCTTTTCAGAGAAAA	-	chr2	106257898	106257917	chr2.3824	520.577079966759	-0.0629616984118538	0.0947122729463598	-1.33789848934384	0.180929529675494	0.652983984800476	0.743944423533383	730	875	479	646	659	497	223
chr2.3824_2	TTGTTGGAGCGCGGCCCATC	+	chr2	106258058	106258077	chr2.3824	313.658908487904	-0.0579418565641546	0.172537259070233	-1.35065314123188	0.176806569299509	0.746107875375448	0.539294407059875	599	476	266	375	268	383	157
chr2.3824_1	TGTTGGAGCGCGGCCCATCT	+	chr2	106258059	106258078	chr2.3824	274.929555505356	-0.0600094035068141	0.181493673458127	-1.41214503225114	0.157907261546548	0.665069704592538	0.623223321516431	410	444	263	369	191	286	160
chr2.3824_62	AAAAGATGGAATGTGCAAGG	+	chr2	106258297	106258316	chr2.3824	524.615312863113	0.0523754752054035	0.123525286174304	1.13693809460047	0.255564165566389	0.763858217093916	0.739433872480689	655	743	416	690	708	677	212
chr2.3824_60	TCCTTGCACATTCCATCTTT	-	chr2	106258298	106258317	chr2.3824	658.242801139553	-0.0684730726902709	0.104583077272595	-1.44880350075261	0.147392465877538	0.44198709414951	1.40861646882798	891	1131	589	859	703	556	322
chr2.3824_28	TTTGGCTCTTAGTTCTGCCC	-	chr2	106258280	106258299	chr2.3824	327.769186190017	0.00108355717940834	0.124597945688512	0.0239462890083661	0.98089545156599	1	0.534254242491047	455	518	265	414	453	295	151
chr2.3824_57	GCCAAAAGATGGAATGTGCA	+	chr2	106258294	106258313	chr2.3824	297.564935220521	0.0490395140284326	0.167725854671254	1.14996774023993	0.250157158430004	0.774009261850907	0.702764755930935	423	392	255	313	436	221	154
chr2.3824_25	AAAGTACAGTGTCCACTGCG	+	chr2	106258007	106258026	chr2.3824	814.742670381591	0.0509960261410023	0.0750917322199399	1.12363525551654	0.261167793242515	0.479658988673348	2.11238136544003	1094	1234	701	933	999	935	409
chr2.3824_14	GGGTGATAATAGTCCCTTTG	+	chr2	106258028	106258047	chr2.3824	383.244029289699	-0.0270071909368113	0.119916503698789	-0.590270079531978	0.555009595486654	1	0.620127683212427	583	620	338	443	464	404	142
chr2.3824_4	CATCCGTATTCTAGCATATG	+	chr2	106258213	106258232	chr2.3824	384.239715010733	-0.0064470438706511	0.118266449446947	-0.14107383376233	0.887811614529511	1	0.620127683212427	574	634	314	444	519	411	150
chr2.3824_10	GCTCCTCATATGCTAGAATA	-	chr2	106258219	106258238	chr2.3824	255.611590914736	-0.00795385034536922	0.145622821380575	-0.182965592347226	0.854825016172194	1	0.711333378335259	354	427	198	324	263	290	143
chr2.3824_16	AGCATATGAGGAGCTGTCAT	+	chr2	106258225	106258244	chr2.3824	814.551588733522	-0.0181574598302994	0.0751337933148534	-0.401736923921603	0.687877647301132	0.743872543693123	2.11238136544003	1164	1290	741	922	971	792	407
chr2.3824_23	GCATATGAGGAGCTGTCATG	+	chr2	106258226	106258245	chr2.3824	405.882470575836	-0.140257911976166	0.123275685947915	-2.64712981388522	0.00811781841567934	0.118640751605217	0.705750677134998	649	735	359	543	506	302	178
chr2.3824_6	GTTGGAGCGCGGCCCATCTG	+	chr2	106258060	106258079	chr2.3824	167.74560124014	-0.0583338573779226	0.220440262047174	-1.44956843105918	0.147178904682493	0.629418229496717	0.659650114948688	259	265	201	194	223	198	57
chr2.3824_11	TGCAGCCGCTCTGACAAATG	+	chr2	106258086	106258105	chr2.3824	350.08494442763	-0.0496165988697477	0.139264762736141	-1.10516907106932	0.269086335932134	0.844497645212763	0.623461679093196	552	546	296	460	325	332	155
chr2.3824_18	CTCTGACAAATGAGGCTGCC	+	chr2	106258094	106258113	chr2.3824	439.704365564072	0.106050204994804	0.121526670614252	2.15715358809896	0.0309936993587362	0.263147769382949	0.774538922468877	563	593	344	498	666	412	261
chr2.3824_8	TTCCAGGCGGCCAGCACGTT	-	chr2	106258128	106258147	chr2.3824	254.248160153409	0.0277219620966126	0.138087282315664	0.624598711030254	0.532234465874986	1	0.711333378335259	330	405	218	284	340	227	127
chr2.3824_15	CTTCCAGGCGGCCAGCACGT	-	chr2	106258129	106258148	chr2.3824	458.421283312764	0.0359487100341224	0.155323082024083	0.83426289185541	0.404132857772911	0.961159389794659	0.708600598816062	588	713	323	597	511	669	236
chr2.3824_5	CGCCTGGAAGGCAAGTCAAA	+	chr2	106258139	106258158	chr2.3824	175.98949151206	-0.0282554660804571	0.164742042837882	-0.672479122835827	0.501278726556659	1	0.659019433914266	260	297	150	220	250	163	69
chr2.3824_21	CACCATTTGACTTGCCTTCC	-	chr2	106258144	106258163	chr2.3824	405.615703546623	-0.00770106737909612	0.110991406293883	-0.167004146805861	0.867366786071112	1	0.293758043248649	603	609	333	507	537	371	209
chr2.3824_13	TCAAATGGTGAGCAGATGCG	+	chr2	106258154	106258173	chr2.3824	282.377002663292	0.0183949291661909	0.144276645018598	0.421007340953086	0.673749721372377	1	0.643612886545844	454	428	229	285	368	263	165
chr2.3824_9	CAAATGGTGAGCAGATGCGA	+	chr2	106258155	106258174	chr2.3824	244.053374171172	-0.00580310997037371	0.165395592411355	-0.139546703628304	0.889018152782066	1	0.661172095934084	324	380	199	329	332	218	146
chr2.3824_52	GTAAAATATTTAGAAGAAGC	+	chr2	106257801	106257820	chr2.3824	258.150112651366	-0.0820593430410865	0.160440228039882	-1.79018328249923	0.0734244516958349	0.432207583088988	0.732987480771583	419	488	209	339	363	210	96
chr2.3824_68	TAAATTTTTATTGAATCAAA	-	chr2	106257828	106257847	chr2.3824	133.154597686445	-0.106366464908737	0.278793042560066	-2.13086697577981	0.0331001027182023	0.298943300311724	0.663039456409872	268	275	114	173	203	77	27
chr2.3824_35	TCATGCCTGTTAATGGAACT	+	chr2	106257861	106257880	chr2.3824	976.839699424232	0.0520055305357313	0.0831817609234565	1.12336384492108	0.261282998549543	0.443588792793911	2.48049265178089	1193	1550	813	1175	1156	1051	547
chr2.3824_20	CAGTTCCATTAACAGGCATG	-	chr2	106257862	106257881	chr2.3824	509.443174553881	0.100517470966087	0.114258539278541	2.06324652282942	0.0390892120639613	0.374977676465046	0.51567189917959	692	729	382	551	544	630	306
chr2.3824_19	AAAAACCTCATGCCTGTTAA	+	chr2	106257854	106257873	chr2.3824	628.99007987856	-0.0374177831230846	0.093064295554631	-0.802445041611194	0.422295567345302	0.859697725682708	0.941729692379904	1000	972	545	741	787	695	269
chr2.3824_7	CTCATGCCTGTTAATGGAAC	+	chr2	106257860	106257879	chr2.3824	675.857648035636	0.131297128902103	0.0800758666769818	2.73296639063202	0.00627667368092821	0.0670189246512876	1.21237703204269	870	997	545	719	832	744	367
chr2.3824_27	TTTCTCTGAAAAGGACGTGG	+	chr2	106257899	106257918	chr2.3824	330.489706257211	-0.0920931981154345	0.151367114569648	-1.94796779607593	0.0514188166305551	0.421786922168818	0.539294407059875	464	483	359	475	332	336	173
chr2.3824_40	TAGATAACCATATGTTTGCT	+	chr2	106257925	106257944	chr2.3824	299.880613482942	-0.00215615299182679	0.125588139302107	-0.0477281675602438	0.961932885211523	1	0.47948010547061	452	400	273	370	359	335	140
chr2.3824_37	TTTGACTCCAAGCAAACATA	-	chr2	106257935	106257954	chr2.3824	535.557279627552	-0.0331547752563693	0.109489173739704	-0.714778632276454	0.474745840612149	0.91991823050197	0.916261878491865	763	815	469	716	713	580	203
chr2.3824_48	TTGGAGTCAAAAATGAGTCA	+	chr2	106257944	106257963	chr2.3824	225.170157839982	-0.0822673857618537	0.165997485370687	-1.8026329136063	0.0714458843997832	0.449106254766118	0.661172095934083	358	398	214	283	270	245	101
chr2.3824_24	AATATCGCTCTGGCTTTTTT	-	chr2	106257973	106257992	chr2.3824	250.814872478564	-0.0906704846893511	0.144180074171845	-1.91523764444376	0.0554622037162911	0.374573870393369	0.732987480771583	388	401	234	354	246	263	91
chr2.3824_3	AATACAGCTTAATATCGCTC	-	chr2	106257983	106258002	chr2.3824	285.319469564982	-0.0351099753050186	0.156582313362284	-0.817405679485071	0.413696631089	1	0.637133909859884	412	451	242	395	424	267	132
chr2.3824_39	AGCGGATTCTGCAGACTGTG	+	chr2	106258251	106258270	chr2.3824	268.242593814911	-0.0031387477270394	0.167271182020847	-0.0758241299759662	0.939559018439724	1	0.661172095934084	372	416	209	364	281	378	120
chr2.3824_17	CATATGAGGAGCTGTCATGG	+	chr2	106258227	106258246	chr2.3824	454.623234026078	0.0187786698873728	0.117541225826754	0.409879645606631	0.681894237291719	1	0.631191551316345	634	766	351	526	669	466	210
chr2.3855_7	CCCACACAGGAGGCCACATC	-	chr2	106865237	106865256	chr2.3855	618.792382707867	0.0245449911824383	0.0982955582571184	0.527200869529133	0.59805410490807	1	0.937936429597917	908	962	511	675	741	565	345
chr2.3855_9	TCCAGATGTGGCCTCCTGTG	+	chr2	106865233	106865252	chr2.3855	478.057214439789	-0.0133687954457687	0.0954992275210126	-0.287549355937203	0.773691716208375	1	0.712538751249813	716	722	419	566	555	538	220
chr2.3855_6	CAGATGTGGCCTCCTGTGTG	+	chr2	106865235	106865254	chr2.3855	365.828506892354	-0.0353632467073214	0.146304892000022	-0.806364418627294	0.420032756780812	0.957044738596683	0.743903790313441	595	525	321	472	508	307	134
chr2.3855_8	CCAGATGTGGCCTCCTGTGT	+	chr2	106865234	106865253	chr2.3855	778.601189302913	0.0886950562699041	0.0906465914007631	1.86491834803395	0.0621928501842175	0.273511725164855	1.45547273313984	1146	1077	615	856	962	902	346
chr2.3860_6	GTAGATGCACATGTTACTGA	-	chr2	107107426	107107445	chr2.3860	637.825725218225	-0.0408098527729323	0.0815990777755792	-0.886317779890571	0.37544631070579	0.814119062841527	0.941729692379904	933	1043	537	778	721	638	320
chr2.3860_25	AAAGGTGCAAACCAACAAGA	+	chr2	107107373	107107392	chr2.3860	734.256582625729	-0.0431870673245196	0.0886246573335624	-0.927930306917973	0.353443722261603	0.662279046568981	1.40861646882798	1067	1288	652	814	900	793	326
chr2.3860_19	GAGGGAGATTTTAGCCTCGC	-	chr2	107107408	107107427	chr2.3860	299.53474355875	-0.0260565111657953	0.159252431515725	-0.613682765067509	0.539424979545036	1	0.552282655155968	429	514	220	418	335	393	124
chr2.3860_3	GACTATCACTGCTCGGGGCC	-	chr2	107107463	107107482	chr2.3860	263.320570185413	-0.0348735301103376	0.155111736173048	-0.809611124456288	0.418163712413668	1	0.637133909859884	439	382	256	298	379	258	111
chr2.3860_2	GTGGTGACTATCACTGCTCG	-	chr2	107107468	107107487	chr2.3860	242.108345923873	-0.0892640534790368	0.145649665269658	-1.89306062269796	0.0583498079949379	0.385817501967992	0.729255269717523	362	381	238	343	259	270	87
chr2.3860_26	GGACAGCATCACCATCTTGT	-	chr2	107107387	107107406	chr2.3860	642.623990613568	0.114740661240927	0.105789410366009	2.31604068674895	0.0205560472948496	0.183215750500136	0.929365126389283	772	984	546	633	788	642	392
chr2.3860_22	CTACTGGCTGAGACAGCGCC	+	chr2	107107442	107107461	chr2.3860	662.025283379667	0.110105382643561	0.0866316990783203	2.29371844629561	0.0218066764901107	0.160511694343409	1.21237703204269	879	907	572	708	787	730	351
chr2.3860_10	TTGCGGAATCCCAGAGGGTC	-	chr2	107107496	107107515	chr2.3860	171.711198302442	-0.0945104314515908	0.181549659441597	-2.01373170196275	0.0440377097352563	0.354187379756076	0.646124015208872	247	370	147	226	165	168	61
chr2.3860_8	AGTAGATGCACATGTTACTG	-	chr2	107107427	107107446	chr2.3860	592.707521410032	0.0699691236502792	0.107816154389447	1.48030690705478	0.138791360794279	0.521505071533634	0.941729692379904	768	946	460	651	617	672	318
chr2.3860_7	TCAGTAACATGTGCATCTAC	+	chr2	107107426	107107445	chr2.3860	803.001123498582	0.0208963813238359	0.100762810510538	0.449305944902669	0.653210969847484	0.632805582096371	2.89216094309759	1140	1192	686	931	956	808	492
chr2.3860_1	CGTGGTGACTATCACTGCTC	-	chr2	107107469	107107488	chr2.3860	495.397294843985	0.0140646639221969	0.124404652163068	0.310387314039153	0.756266440034074	1	1.01008808707039	689	756	438	558	489	614	277
chr2.3860_4	TCGTGGTGACTATCACTGCT	-	chr2	107107470	107107489	chr2.3860	591.505745920452	-0.0233154404136674	0.1006733587147	-0.50112067243887	0.61628619883962	1	0.941729692379904	895	922	496	724	750	548	246
chr2.3860_5	ACCACGAGTTCCTGACCCTC	+	chr2	107107483	107107502	chr2.3860	785.297437289363	-0.0300589872317678	0.0812415820391287	-0.654393981019049	0.512858011205472	0.568113118695416	2.89216094309759	1078	1238	702	973	938	737	417
chr2.3860_9	CCCAGAGGGTCAGGAACTCG	-	chr2	107107487	107107506	chr2.3860	344.291413114378	-0.025748249184359	0.144367107478413	-0.587840420844292	0.556639410032176	1	0.534254242491046	518	523	299	441	522	311	162
chr2.3868_15	CGAGGTCTCCCTGCCATGCG	-	chr2	107198667	107198686	chr2.3868	760.388134021785	0.0726481919264572	0.0781181672523427	1.57738002219566	0.114708109442285	0.389371033718598	1.40861646882798	1043	1056	651	876	950	812	414
chr2.3868_9	GGGAGACCTCGCTCTCTCCG	+	chr2	107198676	107198695	chr2.3868	296.851244546024	-0.108256941483863	0.166452785150867	-2.19568340991111	0.0281146114269768	0.261693182867434	0.709394651851923	510	493	257	430	245	368	121
chr2.3868_16	AGGTCTCCCTGCCATGCGTG	-	chr2	107198665	107198684	chr2.3868	673.259166764268	0.00341573200887777	0.0988698857149594	0.0735137728393072	0.94139728458908	1	1.40861646882798	854	1025	589	870	732	695	379
chr2.3868_7	CGAGCAGCGCAGCACCTCTA	-	chr2	107198703	107198722	chr2.3868	556.754361026948	0.0552772497985792	0.146388086222847	1.2391210441439	0.215300674749849	0.626065954234503	0.977239556391984	733	842	418	648	565	820	223
chr2.3868_12	TAGAGGTGCTGCGCTGCTCG	+	chr2	107198703	107198722	chr2.3868	310.411777035259	-0.0348763304445501	0.147382093677734	-0.797195653638142	0.425337409891977	1	0.539294407059875	445	485	293	387	375	239	133
chr2.3868_17	GCGAGCAGCGCAGCACCTCT	-	chr2	107198704	107198723	chr2.3868	130.645076343689	-0.0108808455118717	0.235153408758734	-0.304615817549693	0.760658771571429	1	0.646124015208872	222	201	112	136	135	110	97
chr2.3868_10	GACATATCCTAGGCAACAGC	-	chr2	107198751	107198770	chr2.3868	647.895505026487	0.0360162728697124	0.117382624538776	0.782224609298424	0.434082584237722	0.786974556412532	1.17488710050242	890	945	509	800	760	540	372
chr2.3868_6	GTTGCCTAGGATATGTCCCG	+	chr2	107198754	107198773	chr2.3868	365.49741530427	-0.0106188272334819	0.121742078194203	-0.233466144265757	0.815399456168408	1	0.623461679093196	501	599	348	403	445	417	144
chr2.3868_5	CACCCACGTAAGATGTCCGA	-	chr2	107198786	107198805	chr2.3868	440.08548759557	0.0759350271528832	0.11322482276652	1.602764242788	0.108986714026394	0.501551453834512	0.804912507771267	561	698	340	492	618	479	186
chr2.3868_8	GGAGACCTCGCTCTCTCCGC	+	chr2	107198677	107198696	chr2.3868	752.642439757735	-0.0740521050772435	0.0842697970364265	-1.58466776463987	0.113041839584929	0.386339934781623	1.40861646882798	1099	1104	716	988	836	715	352
chr2.3868_2	TCCCATCGGACATCTTACGT	+	chr2	107198781	107198800	chr2.3868	771.398592581735	0.0933115782151771	0.083157406182867	1.98212239650368	0.0474655434522501	0.237032531105656	1.40861646882798	1155	1069	591	851	936	876	405
chr2.3868_3	CACGTAAGATGTCCGATGGG	-	chr2	107198782	107198801	chr2.3868	288.303976456844	-0.00947020894251354	0.173119626503097	-0.231653884504613	0.816806851890765	1	0.849916952389901	412	459	280	313	407	273	88
chr2.3868_4	ACCCACGTAAGATGTCCGAT	-	chr2	107198785	107198804	chr2.3868	523.131212076788	-0.119892409566346	0.113116109170571	-2.38674511683906	0.0169982716352767	0.163733362507237	0.916261878491865	807	895	495	664	577	391	270
chr2.3868_1	CTCCCATCGGACATCTTACG	+	chr2	107198780	107198799	chr2.3868	336.312738394716	-0.0373039414278578	0.110036309318992	-0.803574067780633	0.42164300466313	0.981117475381455	0.705750677134998	525	535	289	397	378	349	161
chr2.3876_2	GGAGGCTTCCCAACCACTTC	-	chr2	108532804	108532823	chr2.3876	511.617450094266	0.079171065089229	0.123691447699222	1.67716310140645	0.093510592260105	0.496202301783985	0.706040961842029	799	613	411	555	618	672	248
chr2.3876_9	GCCTCCCATGCCAAGGAGAA	+	chr2	108532818	108532837	chr2.3876	888.620217712868	-0.188410501228172	0.0970215695086234	-3.37577501583	0.000736080848380932	0.00639064892926992	2.52507906450013	1351	1567	875	1163	1126	737	406
chr2.3876_8	CAAGGAGAAGGGAGGTGCCT	+	chr2	108532829	108532848	chr2.3876	435.338821130465	-0.0491318255930482	0.108071404196941	-1.05197098980078	0.292812859680376	0.870264732774313	0.635521935761294	684	726	386	481	473	425	230
chr2.3876_10	TCCCTTCTCCTTGGCATGGG	-	chr2	108532822	108532841	chr2.3876	639.77445825513	0.122718723629931	0.0923199904164232	2.4954802745135	0.0125786748683282	0.112875079950959	1.17488710050242	933	902	469	675	776	729	327
chr2.3876_7	TCCCATGCCAAGGAGAAGGG	+	chr2	108532821	108532840	chr2.3876	321.102779538966	-2.46752187212159	0.156463072966525	-15.9666409006587	2.18226138903404e-57	1.3948969359461e-54	0.539294407059875	774	912	418	672	150	77	46
chr2.3883_11	GTGGGAATTAGAAACCAACC	-	chr2	108965488	108965507	chr2.3883	288.502766708514	-0.0353323548303667	0.154145294583209	-0.818380391482502	0.413140014771184	1	0.634259451008357	424	442	221	437	347	299	101
chr2.3883_12	CTGGAGGGAGGCAAATGGGT	-	chr2	108965506	108965525	chr2.3883	711.977716115656	0.0151640250653382	0.0949688103476528	0.326141314716402	0.74431743981683	0.914274299928809	1.45547273313984	888	1120	610	901	906	649	363
chr2.3883_7	TGACTCTCAGGGCAGCAGCC	+	chr2	108965538	108965557	chr2.3883	190.161867920245	0.00525981773326179	0.170592234753768	0.128014126067376	0.898137794035054	1	0.661172095934083	255	259	170	253	243	231	95
chr2.3883_9	TCTGGAGGGAGGCAAATGGG	-	chr2	108965507	108965526	chr2.3883	408.82140901332	0.144384271424412	0.157011587352685	2.60160035101682	0.00927899135128593	0.20635458089764	0.34717083236849	525	549	314	374	380	553	221
chr2.3883_6	CTGTCTGGAGGGAGGCAAAT	-	chr2	108965510	108965529	chr2.3883	598.348598653243	0.078044990929914	0.0946553195467833	1.64549275332256	0.0998682358657782	0.524999051430583	0.668189018090393	809	864	472	701	742	629	277
chr2.3883_1	ATTTTCCAGATGCGCCTGGT	+	chr2	108965471	108965490	chr2.3883	338.350294890085	-0.013050328835858	0.128416362969191	-0.290008497277497	0.771809736945348	1	0.534254242491046	484	498	305	425	451	297	143
chr2.3883_3	CATGACCTTCTCATAAACTC	+	chr2	108965437	108965456	chr2.3883	420.44292031793	0.0307128523248067	0.130077212521066	0.681170153389317	0.495763831248391	0.994363365002362	0.804912507771267	587	567	340	540	474	399	201
chr2.3883_10	GACTCTCAGGGCAGCAGCCT	+	chr2	108965539	108965558	chr2.3883	266.167408646682	0.0828763639422302	0.155061629021823	1.7958376558955	0.0725203400057238	0.452596335329018	0.661172095934084	340	367	212	285	370	234	129
chr2.3883_2	CAGCATTTTCCAGATGCGCC	+	chr2	108965467	108965486	chr2.3883	115.468068811403	-0.00834896203454466	0.237197555137905	-0.23502431026666	0.814189864755013	1	0.659019433914266	174	189	102	131	176	89	36
chr2.3883_5	TCACACCAGAGTTTATGAGA	-	chr2	108965445	108965464	chr2.3883	454.03697106676	-0.0136902081764081	0.110287961509198	-0.296512832256782	0.766838468629233	1	0.635521935761294	709	706	377	535	629	468	188
chr2.3883_8	TCTGTCTGGAGGGAGGCAAA	-	chr2	108965511	108965530	chr2.3883	500.153883993613	0.793773442264888	0.0960247753350369	8.40191254984837	4.39264918337148e-17	3.78144959174572e-15	0.708600598816062	502	529	320	466	772	654	287
chr2.3883_4	AGAAACCAACCAGGCGCATC	-	chr2	108965479	108965498	chr2.3883	892.41060638324	-0.0300609046718951	0.0699577037225565	-0.676779394535637	0.498545933685767	0.615146702512267	2.35494527244205	1310	1462	766	1032	1068	880	432
chr2.3891_16	ACAGCTGGAGCGGGAAGATA	-	chr2	109018472	109018491	chr2.3891	527.401040001271	-0.106278182792128	0.0967038684628631	-2.18638829088124	0.0287872095350432	0.257858089533828	0.743944423533383	833	856	482	675	572	578	230
chr2.3891_29	GTGACAATATCTCTCACATG	-	chr2	109018606	109018625	chr2.3891	337.551906544658	-0.0787775229343888	0.133899498354071	-1.68494672660075	0.0919988502458832	0.62284925586672	0.422493906750511	529	529	301	475	418	373	119
chr2.3891_17	CAGCTGGAGCGGGAAGATAA	-	chr2	109018471	109018490	chr2.3891	396.89430857994	-0.103470714828468	0.115553119552947	-2.11448581058603	0.0344737954248293	0.286519249760713	0.743903790313441	588	672	360	545	430	442	171
chr2.3891_5	TGCTTTCTGGGGGAGAAGAT	-	chr2	109018499	109018518	chr2.3891	515.347216014188	0.0438867778772505	0.100084404090853	0.938509440014572	0.347982667972638	0.908414849663705	0.689593992653989	726	747	394	641	619	510	261
chr2.3891_7	TAGCTTTTCTTGCTTTCTGG	-	chr2	109018509	109018528	chr2.3891	136.977106780161	0.0198193486605563	0.191324953173738	0.502862458548745	0.615060977058343	1	0.665720963187542	197	213	99	168	202	167	55
chr2.3891_9	CTAGCTTTTCTTGCTTTCTG	-	chr2	109018510	109018529	chr2.3891	465.020703255356	-0.070360044471654	0.100362776556557	-1.48678857084507	0.137070661047108	0.591218845371332	0.708600598816062	715	737	438	561	528	457	190
chr2.3891_8	TTTTCCCTCATGGCTTTCTT	-	chr2	109018545	109018564	chr2.3891	523.123657398338	-0.0887862607012009	0.0907031921881805	-1.86658835464146	0.0619590950777813	0.395186237409613	0.739433872480689	841	809	461	673	607	507	233
chr2.3891_2	GTTATTCCCTCAGCTCTCGA	-	chr2	109018387	109018406	chr2.3891	466.67379252201	-0.0782788580686727	0.108671454936892	-1.64592442071247	0.0997793204400827	0.508676065723207	0.715514517879135	703	786	397	617	574	394	199
chr2.3891_1	GAGGCAGCTTGTTTGGCTAC	-	chr2	109018418	109018437	chr2.3891	301.460364182143	0.0384716042970296	0.126477558290428	0.845357471062281	0.397911282122565	1	0.552282655155968	451	420	241	347	386	344	163
chr2.3891_19	CGGGAAGATAAGGGGTTAGG	-	chr2	109018462	109018481	chr2.3891	722.944418979597	-0.00134388452444593	0.0870058574795718	-0.0290639497160321	0.976813587602905	1	1.21237703204269	999	1137	630	875	929	812	297
chr2.3891_21	GAGCGGGAAGATAAGGGGTT	-	chr2	109018465	109018484	chr2.3891	451.387387020003	0.00569514512079784	0.141341668523284	0.129866879198898	0.896671748898154	1	0.7289117938908	650	759	340	543	533	579	155
chr2.3891_18	AATCTTTCCTTCGAGAGCTG	+	chr2	109018377	109018396	chr2.3891	275.148536445046	-0.00251941324310911	0.177323911529055	-0.0622977078379912	0.950325753813574	1	0.637133909859884	398	380	289	297	451	282	110
chr2.3891_20	ATCTTTCCTTCGAGAGCTGA	+	chr2	109018378	109018397	chr2.3891	290.606691398298	-0.0448491447924985	0.171978414986681	-1.06598239511588	0.286431600214311	0.856617546245288	0.643612886545844	441	473	277	353	224	372	142
chr2.3891_44	GAAAGATTCTTCTAGTGACC	-	chr2	109018365	109018384	chr2.3891	249.948825916515	-0.00639564450180135	0.155914550129343	-0.150506499170045	0.880365023548848	1	0.754222251949947	361	429	201	290	346	205	106
chr2.3891_27	ATATTGTCACAGCTACATCA	+	chr2	109018616	109018635	chr2.3891	374.865197586402	0.0816755428704308	0.157177899812167	1.77804595999995	0.0753963067776591	0.404848571271554	0.857386999761343	451	418	314	474	411	359	241
chr2.3891_33	GCTACATCAAGGAACTCACT	+	chr2	109018627	109018646	chr2.3891	1138.8452175928	-0.0484082945485035	0.0623665417326185	-1.13080234628001	0.258138292195448	0.310719198860802	4.82270044160141	1677	1783	1039	1347	1360	1141	514
chr2.3891_31	CTGCATCACACATAGCTTGG	-	chr2	109018654	109018673	chr2.3891	291.013329444161	0.0151373012644401	0.138485256123403	0.34268283282672	0.73183707900801	1	0.643612886545844	395	471	266	304	313	360	128
chr2.3891_28	GATGCAGTCCTTAGAGTTTA	+	chr2	109018667	109018686	chr2.3891	464.625741796185	-0.00759775524712513	0.111798446266013	-0.164905686029083	0.8690182168722	1	0.631191551316345	707	693	396	557	535	488	187
chr2.3891_10	AGAAAGCCATGAGGGAAAAT	+	chr2	109018546	109018565	chr2.3891	560.909438818808	-0.00559259683633929	0.115278721237193	-0.121896192743862	0.902981230893673	1	0.674983792317636	795	889	457	713	775	641	207
chr2.3891_4	GTAGTACCCATTTTCCCTCA	-	chr2	109018555	109018574	chr2.3891	879.682533774598	-0.00368339390125286	0.0822509963771259	-0.0801932048994851	0.936083594462367	0.813119350790132	2.35494527244205	1259	1435	710	1060	1025	1038	405
chr2.3891_30	GACAATATCTCTCACATGAG	-	chr2	109018604	109018623	chr2.3891	359.398699859185	-0.0434547804632596	0.127618184999054	-0.954014057238253	0.340076526838678	0.807012664463893	0.869922496128646	522	625	313	439	414	411	128
chr2.3891_32	TGACAATATCTCTCACATGA	-	chr2	109018605	109018624	chr2.3891	566.301611249426	-0.0586507270442385	0.124860224282633	-1.26947303112318	0.204272403327651	0.706022673014823	0.706040961842029	942	902	469	722	671	644	186
chr2.3891_3	ATAGGGACTACAGCTGGAGC	-	chr2	109018481	109018500	chr2.3891	319.887137775131	0.0109032602100364	0.124913443888999	0.24092633198469	0.809612213190877	1	0.47948010547061	487	459	274	372	403	338	129
chr2.3891_22	GATAGGGACTACAGCTGGAG	-	chr2	109018482	109018501	chr2.3891	865.309554479979	0.00986277825992733	0.0760815474273427	0.21770790819941	0.827656701618084	0.71673364243687	2.7641278494313	1243	1274	765	1030	1101	951	375
chr2.3891_6	GCTTTCTGGGGGAGAAGATA	-	chr2	109018498	109018517	chr2.3891	255.337199016827	0.0169409711710378	0.138542929154036	0.38339702503263	0.701425408811286	1	0.661172095934084	366	411	197	299	370	254	125
chr2.3892_1	GAGGCCTTGTAGTGGTTCAG	-	chr2	109030878	109030897	chr2.3892	202.28726123688	0.00967800696621068	0.198625291487525	0.250896034818979	0.801894490140847	1	0.498907260294206	291	330	172	203	199	160	144
chr2.3892_3	TTTTTGTGTAAAGAGGCTAT	-	chr2	109030930	109030949	chr2.3892	421.511668272339	-0.0480637576510773	0.10986250701813	-1.03088549450311	0.302594519638244	0.806808942129275	0.774538922468877	645	762	339	487	477	446	199
chr2.3892_8	GCTCTTAGGAGGCCTTGTAG	-	chr2	109030886	109030905	chr2.3892	192.347235013552	-0.00114808684924584	0.155142677024437	-0.0269810781580114	0.978474825979853	1	0.661172095934083	254	309	185	210	248	184	104
chr2.3892_5	GGGGAGTGGAAGCTCTTAGG	-	chr2	109030897	109030916	chr2.3892	241.396646643244	0.0484674786165898	0.153032168421829	1.10722898775024	0.268194937630369	0.794076798268601	0.711333378335259	338	319	187	299	373	238	103
chr2.3892_6	GTGGGGGAGTGGAAGCTCTT	-	chr2	109030900	109030919	chr2.3892	88.3374240830702	-0.076933274345162	0.253813158303751	-1.80482524017215	0.0711020333994512	0.453238712603443	0.646124015208872	163	163	73	124	75	76	26
chr2.3892_9	AGGCTATTGGAGCAGATGTG	-	chr2	109030917	109030936	chr2.3892	576.26162138051	0.0365575860322302	0.103690643183325	0.784354275876463	0.432832260097063	1	0.660094693529175	749	835	469	738	670	567	340
chr2.3892_2	GAGGCTATTGGAGCAGATGT	-	chr2	109030918	109030937	chr2.3892	432.342024283474	0.0782310373398234	0.111032303623983	1.64622054684516	0.0997183605059921	0.53684984812637	0.635521935761294	659	599	303	497	578	495	209
chr2.3892_7	AGAGGCTATTGGAGCAGATG	-	chr2	109030919	109030938	chr2.3892	570.213220059324	-0.0467922366581874	0.0992713198231751	-0.999608639712257	0.317499940388591	0.888112503549185	0.660094693529175	776	1037	505	664	716	546	252
chr2.3892_10	TTGGAGCAGATGTGGGGGAG	-	chr2	109030911	109030930	chr2.3892	388.629251104543	-0.00214680369780774	0.116670189054837	-0.0468821772362348	0.962607132978487	1	0.558353080150526	485	625	332	502	418	399	207
chr2.3892_4	GGCTATTGGAGCAGATGTGG	-	chr2	109030916	109030935	chr2.3892	496.121752478099	-0.0922497644043551	0.126099817913231	-1.92220222337154	0.0545803171806647	0.376904677502223	0.712538751249813	753	801	441	707	468	554	181
chr2.3893_3	GCGTGGTCTATTCCACCAGG	+	chr2	109033890	109033909	chr2.3893	330.750493776108	-0.0871617643536221	0.165722367981866	-1.884825236471	0.0594534365881946	0.453699702483237	0.539294407059875	554	606	282	431	355	425	104
chr2.3893_15	CAGCACATTATCAACTCTAC	+	chr2	109033859	109033878	chr2.3893	874.83895648913	-0.0251145409616838	0.0720984496670842	-0.5609878808264	0.574805798966733	0.634907945732127	2.52507906450013	1305	1399	751	1012	1003	892	410
chr2.3893_16	CATTATCAACTCTACTGGTA	+	chr2	109033864	109033883	chr2.3893	954.437457662584	0.0146349370297627	0.0811184656451451	0.31915553330866	0.749608574288369	0.587050047981656	3.93193157702034	1386	1558	746	1111	1128	1121	462
chr2.3893_6	CTCTACTGGTAAGGAGAGCG	+	chr2	109033873	109033892	chr2.3893	244.391555154745	0.119987083973178	0.163856040185233	2.34024829590478	0.0192709233145737	0.207898260543518	0.711333378335259	286	367	190	224	388	268	156
chr2.3893_1	GTGGATAGTCTACCACTAGG	-	chr2	109033928	109033947	chr2.3893	115.558975240781	-0.00890197934297069	0.222682351388952	-0.243215342577426	0.807838582000053	1	0.646124015208872	171	205	100	126	171	133	34
chr2.3893_13	TGGAATGTTGGAATGCCACC	-	chr2	109033908	109033927	chr2.3893	362.161930197345	0.0642622438605133	0.121463977512795	1.37919843174325	0.167833581474349	0.63251153725478	0.743903790313441	486	484	315	408	498	371	211
chr2.3893_14	CATTCCAACATTCCACCTAG	+	chr2	109033913	109033932	chr2.3893	770.516715224097	-0.0146073014778857	0.0848163060236235	-0.316604806839303	0.75154348795921	0.932483695458242	1.40861646882798	1037	1243	659	970	989	824	372
chr2.3893_11	TCTACCACTAGGTGGAATGT	-	chr2	109033920	109033939	chr2.3893	826.700114735075	-0.00644190439029445	0.101902958442888	-0.138759557599447	0.889640153102337	0.779767568816035	2.45769470114735	1218	1252	653	1055	871	748	452
chr2.3893_5	GCCACTGCATAACTCCCTTG	-	chr2	109033950	109033969	chr2.3893	533.598004506514	-0.0359600107053761	0.0931916831692392	-0.771385994472276	0.440478174120085	0.887914087922048	0.916261878491865	768	873	440	684	628	567	226
chr2.3893_4	GGGGTGGATAGTCTACCACT	-	chr2	109033931	109033950	chr2.3893	673.524169283005	0.0602818646113518	0.114451547295524	1.28904348629005	0.197382968884956	0.531959227881587	1.28489571731835	966	967	540	751	970	681	263
chr2.3893_9	GGCCACTGCATAACTCCCTT	-	chr2	109033951	109033970	chr2.3893	768.420234092927	-0.125223404048025	0.0966581761208491	-2.51879261528851	0.0117757991720841	0.104832436208133	1.2236654866789	1162	1258	782	944	967	633	364
chr2.3893_7	TGGCCACTGCATAACTCCCT	-	chr2	109033952	109033971	chr2.3893	780.279204818536	-0.014298033298297	0.0788688887762016	-0.31330742423466	0.754047110164972	0.994576001182373	1.2236654866789	1107	1268	667	913	868	781	387
chr2.3893_2	TGGTAGACTATCCACCCCAA	+	chr2	109033933	109033952	chr2.3893	485.70095415587	-0.0130646282967246	0.107610715822079	-0.282298057767628	0.777714974717481	1	0.712538751249813	752	740	369	629	646	469	217
chr2.3893_8	ACTGCATAACTCCCTTGGGG	-	chr2	109033947	109033966	chr2.3893	416.399604550018	0.037996642525647	0.143499414801649	0.860273223388178	0.3896384494961	0.924418840102503	0.743903790313441	577	598	334	502	571	546	141
chr2.39_14	CTTTATGCAAATGAGTACTG	+	chr2	894196	894215	chr2.39	616.553717632838	0.061994071319728	0.0956987437522468	1.31730386234476	0.187736791093099	0.599356912073804	0.941729692379904	897	939	462	693	848	596	302
chr2.39_26	GGAGTTTCCAGAACTATGTA	+	chr2	894116	894135	chr2.39	241.651217842234	-0.0388716462346588	0.153214889894216	-0.896252548528647	0.37011789598615	0.921689839289006	0.711333378335259	394	422	178	307	278	277	90
chr2.39_28	GAAGTTACCTTACATAGTTC	-	chr2	894126	894145	chr2.39	941.952383167056	0.0124062831756381	0.074483086362083	0.275123764790264	0.783221154181001	0.668149537609999	3.0595228361751	1353	1377	775	1194	1160	990	421
chr2.39_7	TTGCATAAAGACCCCTCCAC	-	chr2	894186	894205	chr2.39	760.891145590327	-0.0828178300779224	0.107417444676769	-1.73408686299869	0.0829026720766572	0.354724366288669	1.21237703204269	1184	1298	656	969	975	857	301
chr2.39_3	CCCATCCTGCTCTGGCCGGC	+	chr2	894280	894299	chr2.39	582.242045779174	-0.0237920440427221	0.142373216325028	-0.541426419956869	0.588213700969835	1	0.941729692379904	792	945	553	689	467	720	272
chr2.39_20	TTTATGCAAATGAGTACTGA	+	chr2	894197	894216	chr2.39	662.804438997437	0.161716216354622	0.0998658358486036	3.03617250956557	0.00239602235417719	0.0305599341981206	1.28489571731835	871	916	510	678	732	766	375
chr2.39_6	ATGAGTACTGAGGGAAGTTA	+	chr2	894206	894225	chr2.39	594.922118976786	0.0895556095361421	0.103915382418396	1.86405804651633	0.0623135532508106	0.300166704598481	1.23945403185664	723	869	507	660	770	591	367
chr2.39_9	AGTGAAACTGCCAAGCCAGC	-	chr2	894247	894266	chr2.39	501.102813480769	0.0217667864529172	0.108615131680591	0.470155028642463	0.638244261286201	1	0.708600598816062	687	815	421	560	696	529	258
chr2.39_2	GGACTGCAGCATGACCCTGC	-	chr2	894298	894317	chr2.39	747.158799652581	0.0742375031213516	0.0939060988185949	1.56949604835212	0.116532399524729	0.423505213032259	1.21237703204269	957	1081	665	814	893	721	434
chr2.39_17	TTGTTTTCTGAGCAGCGGTC	-	chr2	894319	894338	chr2.39	100.757253190773	0.0209967524452667	0.227868585012722	0.57416472985913	0.565856334084604	1	0.663039456409872	127	139	77	137	133	114	63
chr2.39_10	ACTGTCATGGCACCAGTGGA	+	chr2	894171	894190	chr2.39	266.7414558684	0.0952654262255406	0.135496864166999	1.9836034233725	0.0473000672796996	0.370979506946637	0.637133909859884	333	379	198	304	336	261	146
chr2.39_8	CTGTCATGGCACCAGTGGAG	+	chr2	894172	894191	chr2.39	343.70681357277	0.0444161893534314	0.138814824641061	0.992630592185859	0.320890010627538	0.983346297005635	0.534254242491046	419	523	324	354	409	390	210
chr2.39_33	GCTCAGAAAACAAGTCCTGC	+	chr2	894326	894345	chr2.39	470.559653907458	-0.0244612665649089	0.137710785719424	-0.551431201098667	0.581338116921538	1	0.631191551316345	718	721	383	623	720	482	172
chr2.39_15	ATCTGAGATGGGAAACCAGC	-	chr2	894344	894363	chr2.39	360.789055170592	0.0402071079115759	0.141901207766478	0.906256804564726	0.364799942881813	0.838698452193557	0.857386999761343	497	554	256	437	397	421	229
chr2.39_12	AATGTCTATAAATCTGAGAT	-	chr2	894355	894374	chr2.39	560.135656254405	0.0135208052247778	0.130829388461519	0.301739613813538	0.762850567459874	1	0.706040961842029	857	941	423	612	827	644	206
chr2.39_23	TAATGTCTATAAATCTGAGA	-	chr2	894356	894375	chr2.39	482.791753122437	-0.0185525147768272	0.125526122412499	-0.409838969768023	0.681924077316072	1	0.647112231197655	668	837	410	579	648	574	177
chr2.39_30	AGGACTTGTTTTCTGAGCAG	-	chr2	894324	894343	chr2.39	275.188643550202	-0.0192984114805426	0.177411281496894	-0.474887547331047	0.63486712772187	1	0.637133909859884	351	419	271	365	427	248	88
chr2.39_4	CCATCCTGCTCTGGCCGGCA	+	chr2	894281	894300	chr2.39	324.875701739149	-0.0664864302752118	0.149629144200261	-1.47600799228807	0.139941746690249	0.734524907566574	0.442371241064028	519	541	279	422	288	276	151
chr2.39_5	CCTGCCGGCCAGAGCAGGAT	-	chr2	894283	894302	chr2.39	239.801196631343	-0.0344324480517263	0.144316477263402	-0.782546175760089	0.433893659364385	0.989977518408218	0.711333378335259	332	403	220	301	308	268	88
chr2.39_1	ATGACCCTGCCGGCCAGAGC	-	chr2	894288	894307	chr2.39	816.666628273058	0.0475909584836698	0.0875942683374966	1.02256736291258	0.30651244741236	0.475321940045862	2.52507906450013	1093	1289	724	859	1117	792	423
chr2.3901_6	ATCCTGGAGACAACCAGTTG	-	chr2	109225793	109225812	chr2.3901	352.573925028778	-0.087811539032912	0.136244015700074	-1.85480005665868	0.063624783963788	0.367902102965981	0.869922496128646	549	623	343	407	309	385	175
chr2.3901_4	GCCACACAAGGTTAGAATTC	-	chr2	109225831	109225850	chr2.3901	398.035233950931	-0.0169575400258875	0.12928605130968	-0.377143898468439	0.706066669505228	1	0.743903790313441	623	593	351	470	596	371	169
chr2.3901_1	GGCTGATGGGTTTATGTGAC	-	chr2	109225860	109225879	chr2.3901	305.483388135324	0.0381965790096471	0.154003650130155	0.882541134589616	0.37748424544961	1	0.552282655155968	430	470	238	342	508	323	116
chr2.3901_5	GTCACATAAACCCATCAGCC	+	chr2	109225860	109225879	chr2.3901	297.933516286073	-0.047885121698514	0.165583798219367	-1.12021164605075	0.262623582287923	0.726996842272065	0.849916952389901	437	443	292	409	407	332	87
chr2.3901_7	CCACACAAGGTTAGAATTCC	-	chr2	109225830	109225849	chr2.3901	540.160316904411	0.0723881100567099	0.091069654283565	1.53560455565162	0.12463539619959	0.567007867388513	0.706040961842029	732	795	455	601	718	599	241
chr2.3901_11	AAAGCTGACTCTAAACTGCC	+	chr2	109225896	109225915	chr2.3901	357.108292274372	-0.0783625851746003	0.126003856559815	-1.66483343030476	0.0959459923220574	0.532356476265574	0.623461679093196	550	587	320	472	432	388	161
chr2.3901_21	AGAGTGAGAGCCAGGCTGAT	-	chr2	109225873	109225892	chr2.3901	600.058279313398	-0.068109309054428	0.100196111887115	-1.44114090036418	0.149544880691669	0.539939878933645	0.941729692379904	992	1000	485	731	708	660	264
chr2.3901_18	AAGAGTGAGAGCCAGGCTGA	-	chr2	109225874	109225893	chr2.3901	447.213124584225	0.00257194264636005	0.137074472791523	0.0581533090676647	0.953626511707854	1	0.631191551316345	581	706	398	542	594	483	254
chr2.3901_15	GCTTTTGAAGAGTGAGAGCC	-	chr2	109225881	109225900	chr2.3901	121.401067336174	-0.0120471773888029	0.203568017332853	-0.315444655328656	0.75242406609984	1	0.659019433914266	164	196	100	166	123	146	45
chr2.3901_2	CCCGGAATTCTAACCTTGTG	+	chr2	109225827	109225846	chr2.3901	437.733296141136	-0.00346236669885673	0.127322824588309	-0.0768669701179625	0.938729373806344	1	0.774538922468877	622	725	352	535	616	501	159
chr2.3901_3	GGTTAGAATTCCGGGTGGGG	-	chr2	109225822	109225841	chr2.3901	230.201883169101	-0.0458533734942456	0.19372542909	-1.13215278897909	0.257570204574788	0.776063275346043	0.719515294321454	399	397	169	312	323	244	62
chr2.3911_29	GAAACCATTCATATGGTTCT	-	chr2	109550436	109550455	chr2.3911	349.407859182602	-0.119824842126884	0.116628587579157	-2.38015510399785	0.0173053523044176	0.195300642775649	0.705750677134998	518	598	335	470	376	378	145
chr2.3911_8	TAATTATAGCTGAGCCTCGG	+	chr2	109550472	109550491	chr2.3911	384.143134563472	-0.00799895214459424	0.121341393588472	-0.175802529939318	0.860449081991291	1	0.620127683212427	538	650	318	449	385	430	179
chr2.3911_50	CCATTCATATGGTTCTTGGA	-	chr2	109550432	109550451	chr2.3911	206.934667466238	-0.0328022817160002	0.150705726328783	-0.755789664801322	0.449775314286763	1	0.670075295480922	294	367	200	219	223	224	95
chr2.3911_25	TCCCCCACCTGACGGGCTGC	-	chr2	109550255	109550274	chr2.3911	1227.4463748351	0.104034745728857	0.0620807447937823	2.40386122561382	0.0162229304539786	0.049077928159449	4.76174865796711	1645	1750	1024	1404	1501	1429	625
chr2.3911_60	GCAGCCCGTCAGGTGGGGGA	+	chr2	109550255	109550274	chr2.3911	320.567186880348	0.0990412414691689	0.136987329914796	2.04776265173867	0.0405832615619138	0.37352599420986	0.539294407059875	397	469	270	310	454	288	177
chr2.3911_24	GACTTGGCTTCAGGATGGTG	+	chr2	109550342	109550361	chr2.3911	202.408074839291	0.144293448115495	0.174668026618028	2.56189078330026	0.0104104050246679	0.145633682036496	0.670075295480922	261	285	132	191	279	254	142
chr2.3911_62	ATGGTGGGGTTAGCAGAGAT	+	chr2	109550356	109550375	chr2.3911	314.229530786725	-0.103387680628478	0.124039267376687	-2.11308069598603	0.0345938616246689	0.343138594416867	0.539294407059875	492	488	286	449	364	306	146
chr2.3911_56	ATAGGTTTCCACTGAGTCTG	+	chr2	109550374	109550393	chr2.3911	400.828795288599	-0.0274742729683879	0.111214472849012	-0.59414948148214	0.552412138112973	1	0.743903790313441	577	637	329	528	472	428	161
chr2.3911_63	TTTCCACTGAGTCTGTGGAT	+	chr2	109550379	109550398	chr2.3911	550.79964323339	0.105544540877538	0.0935789514248475	2.1812593585512	0.0291642386164852	0.220299358974528	0.977239556391984	713	796	453	594	637	621	315
chr2.3911_34	GAGTCTGTGGATAGGGCCAG	+	chr2	109550387	109550406	chr2.3911	364.628508311456	0.00226585849866238	0.13122103272222	0.0506593680679349	0.959596954635097	1	0.705750677134998	529	538	282	482	504	315	196
chr2.3911_26	CCTTCCAAGAACCATATGAA	+	chr2	109550429	109550448	chr2.3911	813.38426424104	-0.0349385824084665	0.0752115940306065	-0.771581219103284	0.440362501261949	0.564057932111041	2.52507906450013	1177	1353	697	966	1023	841	360
chr2.3911_30	AGTTTTTGAACCTCATCAAG	-	chr2	109550045	109550064	chr2.3911	271.183784689148	-0.0713887471318159	0.158469396442323	-1.59022907537229	0.111783178925687	0.562831437269558	0.643612886545844	430	532	229	322	364	238	91
chr2.3911_69	TGCAGGCAGTGTGTGGGAAA	-	chr2	109550069	109550088	chr2.3911	642.897341356615	0.116291689491273	0.0895682762474155	2.39422959440604	0.0166553193767728	0.13155988780434	1.24736593174471	891	870	537	671	824	652	355
chr2.3911_33	CTAAAGTGCAGGCAGTGTGT	-	chr2	109550075	109550094	chr2.3911	778.488005165664	0.0206065117214425	0.0916320397161847	0.443495260353057	0.657407546702415	0.939540728139273	1.21237703204269	1077	1229	625	953	1087	822	321
chr2.3911_41	CCCGTCAGGTGGGGGAGGGT	+	chr2	109550259	109550278	chr2.3911	461.812016135254	0.0369488649855229	0.134106911484274	0.82282078012965	0.410609917816362	0.9655698606749	0.712538751249813	613	691	361	560	440	460	280
chr2.3911_43	GGAGGGTTGGGTGCAAGCAA	+	chr2	109550272	109550291	chr2.3911	307.958334049589	-0.142760562894006	0.146551176651356	-2.61130563803851	0.00901972423981879	0.127158281333252	0.709394651851923	516	535	297	408	268	359	112
chr2.3911_19	GCTCCTATCAGTTCCCCTTC	-	chr2	109550298	109550317	chr2.3911	523.319821350916	-0.208112264164903	0.120865340557807	-3.29495221642326	0.000984384169151777	0.0231593096195696	0.743944423533383	808	1058	484	682	654	463	175
chr2.3911_61	CCATCCTGAAGCCAAGTCCA	-	chr2	109550340	109550359	chr2.3911	485.230494329775	-0.0775210069753162	0.104593541900645	-1.62995648692612	0.103110693779764	0.547146999937286	0.631191551316345	738	826	436	585	549	410	225
chr2.3911_17	CACCTTGGAGGTGTCTCACT	+	chr2	109549971	109549990	chr2.3911	600.976864324638	-0.0281086423622268	0.0938671201893145	-0.603714527317658	0.546033453996951	0.973867643056372	0.929365126389283	902	944	549	675	749	609	309
chr2.3911_31	CACCAAGTGAGACACCTCCA	-	chr2	109549976	109549995	chr2.3911	596.567010642977	-0.00636260987436696	0.116822477145471	-0.138952081902681	0.889488014711474	1	1.23945403185664	850	1007	496	673	633	647	357
chr2.3911_16	CTCACTTGGTGGAGACCTCC	+	chr2	109549985	109550004	chr2.3911	325.240034411245	0.0299567151293301	0.1392093313453	0.675735211466631	0.499208775757498	1	0.442371241064028	460	479	295	330	339	312	187
chr2.3911_35	TGGAGACCTCCAGGTGGCTT	+	chr2	109549994	109550013	chr2.3911	336.678401383218	0.0947954488511578	0.124024203244874	1.9656334302416	0.0493409695650703	0.387386695008378	0.611957965439457	391	536	280	339	462	356	191
chr2.3911_20	GTTTCCAGACCCTCTTGATG	+	chr2	109550032	109550051	chr2.3911	183.753417431963	0.006080390569855	0.18169521852881	0.151812542762332	0.879334789110604	1	0.670075295480922	267	300	132	234	273	196	62
chr2.3911_22	TGAACCTCATCAAGAGGGTC	-	chr2	109550039	109550058	chr2.3911	461.244263776205	0.0191105677140853	0.140525621270483	0.433959481575261	0.664317864628174	1	0.712538751249813	620	572	429	591	534	449	297
chr2.3911_9	ACCCCAGTGGTGAACTCGCT	+	chr2	109550154	109550173	chr2.3911	739.595794299484	0.0495958765284861	0.0792036785184679	1.08081483791675	0.279779486804538	0.638747951582045	1.21237703204269	1053	1062	638	835	911	751	363
chr2.3911_12	ACCCAGCGAGTTCACCACTG	-	chr2	109550158	109550177	chr2.3911	925.516041747324	0.0623824844921254	0.0817939434574627	1.34712441367908	0.177940166505757	0.374302449607164	2.35494527244205	1321	1363	766	1026	1316	930	474
chr2.3911_13	ACACCCAGCGAGTTCACCAC	-	chr2	109550160	109550179	chr2.3911	841.595651024832	0.0170379970631278	0.0895676569056966	0.367332451464319	0.713371050674675	0.657194757578903	2.89216094309759	1048	1376	741	997	956	848	406
chr2.3911_14	CGACGGGAGATCGGGGTGGC	+	chr2	109550216	109550235	chr2.3911	318.438628062188	-0.0374150441269689	0.164593185200433	-0.883714906786219	0.37685013127431	1	0.47948010547061	491	531	304	357	435	371	140
chr2.3911_11	GACGGGAGATCGGGGTGGCG	+	chr2	109550217	109550236	chr2.3911	437.72722770881	-0.0086799751960524	0.15439030080541	-0.203501590211485	0.838743002877687	1	0.76992083410237	603	613	429	539	683	376	231
chr2.3911_7	AGGGCGACCTGCAGCCCGTC	+	chr2	109550245	109550264	chr2.3911	398.884938149893	0.0593486738475922	0.123188557929309	1.28128627710302	0.200093131187377	0.642695487822038	0.854428811238232	528	557	362	430	605	384	185
chr2.3911_18	CGACCTGCAGCCCGTCAGGT	+	chr2	109550249	109550268	chr2.3911	398.217010162259	0.0395230515275581	0.128672057564724	0.870993304290217	0.383757809047991	0.860420824995252	0.854428811238232	522	667	321	425	548	340	206
chr2.3911_5	GGTTGACACTAAGGTGCGGC	-	chr2	109550527	109550546	chr2.3911	296.362979829684	0.0709154902585075	0.147770498973369	1.5595844823911	0.118858105891747	0.582719512223319	0.634259451008357	430	415	243	287	395	412	142
chr2.3911_47	TTAGTGTTGCATTTACCGTT	+	chr2	109550091	109550110	chr2.3911	1040.71535302858	-0.0539990262126457	0.095378363813943	-1.15130365711459	0.24960733315359	0.38965959851137	3.0595228361751	1517	1710	870	1336	1021	1037	593
chr2.3911_74	ACCGTTTGGAAAACACTAAA	+	chr2	109550105	109550124	chr2.3911	349.270068042572	0.00249856555513408	0.156303938480892	0.0588691358075197	0.953056341458826	1	0.705750677134998	538	535	268	433	514	400	111
chr2.3911_49	GAGTTCACCACTGGGGTGGC	-	chr2	109550151	109550170	chr2.3911	330.791511426622	0.0755176432393809	0.119349335530199	1.60085394151667	0.109409272968018	0.606649673782601	0.534254242491047	436	493	271	347	368	370	181
chr2.3911_1	AACCAGGAGCACTTATCGAA	+	chr2	109550543	109550562	chr2.3911	315.055699288073	-0.0188263537932088	0.138659175720574	-0.42595309147881	0.670142027353135	1	0.47948010547061	474	486	301	338	370	256	175
chr2.3911_10	CGCCTTTCGATAAGTGCTCC	-	chr2	109550548	109550567	chr2.3911	581.725488355749	0.0375960652438466	0.100971635372236	0.805626302440774	0.420458354945327	0.757636701502584	1.23945403185664	743	967	436	715	689	583	301
chr2.3911_4	GGCGCAATTAAAACGTTCCC	+	chr2	109550564	109550583	chr2.3911	343.32764812334	-0.208256103875578	0.129769377401358	-3.22050437766709	0.00127965238296868	0.033484996799973	0.611957965439457	560	607	321	499	422	320	113
chr2.3911_40	CTCTCTGCTTGGGTTTACCT	-	chr2	109550584	109550603	chr2.3911	634.885956508644	0.0870981705247826	0.112259845289638	1.81753904397388	0.0691346155504436	0.368705370431725	0.941729692379904	832	906	545	668	984	714	326
chr2.3911_28	TCTCTCTGCTTGGGTTTACC	-	chr2	109550585	109550604	chr2.3911	317.678959254739	-0.0489497421950238	0.129362640781551	-1.07376945046796	0.282926025234827	0.925111343348437	0.539294407059875	463	520	259	435	395	263	161
chr2.3911_110	TTTTTCTTTTCTCTCTGCTT	-	chr2	109550594	109550613	chr2.3911	213.157380009343	-0.0141594420086576	0.226738934452562	-0.388872077344336	0.697370778685422	1	0.682621768624151	320	299	180	306	370	244	59
chr2.3911_109	ATTTTTCTTTTCTCTCTGCT	-	chr2	109550595	109550614	chr2.3911	128.855037044163	-0.0285615821445292	0.218434585862232	-0.759418694363168	0.447602134050588	1	0.659019433914266	245	189	105	157	191	130	42
chr2.3911_3	GCCGCACCTTAGTGTCAACC	+	chr2	109550527	109550546	chr2.3911	478.514606957311	-0.0302544098046599	0.118934131745133	-0.659707615490676	0.509441478656766	1	0.647112231197655	708	797	446	518	473	562	210
chr2.3911_36	ACTAAAGTGCAGGCAGTGTG	-	chr2	109550076	109550095	chr2.3911	257.412073621251	0.00835366503911134	0.13771840406691	0.189040315901006	0.850061218901644	1	0.992803098708819	308	408	253	294	299	274	125
chr2.3911_52	TAAATGCAACACTAAAGTGC	-	chr2	109550086	109550105	chr2.3911	442.593123568071	0.00648978341122745	0.11681226552235	0.141726370369847	0.887296144647659	1	0.635521935761294	559	676	400	550	478	505	245
chr2.3911_2	AATTATAGCTGAGCCTCGGA	+	chr2	109550473	109550492	chr2.3911	276.632715206439	-0.0350674820244382	0.163691628686659	-0.828462948935029	0.407408369593475	1	0.623223321516431	476	429	219	354	392	280	88
chr2.3911_6	AGTGCTCCTGGTTGACACTA	-	chr2	109550536	109550555	chr2.3911	551.409125893895	0.0648452599090182	0.095440002613842	1.37624403447664	0.168746093271953	0.648043400783817	0.706040961842029	750	772	471	628	615	602	291
chr2.392_2	TAGAGCACACTTTGACCGTC	+	chr2	10400408	10400427	chr2.392	199.145781951954	-0.00188969280424455	0.162447724901525	-0.0451501775623911	0.963987606263001	1	0.670075295480922	336	313	168	196	241	196	87
chr2.392_3	CTTTGACCGTCTGGCGCCCA	+	chr2	10400417	10400436	chr2.392	600.896758881563	0.0206563726386023	0.146747837284977	0.474853916629221	0.634891099972457	1	0.929365126389283	812	925	485	726	684	778	360
chr2.392_4	ACTTTGACCGTCTGGCGCCC	+	chr2	10400416	10400435	chr2.392	834.4731989494	-0.00399681617379624	0.0824756626128626	-0.0869825141014997	0.930685411147057	0.852504574723863	2.11238136544003	1309	1287	663	978	996	848	378
chr2.392_7	CCGTCTGGCGCCCAGGGGTG	+	chr2	10400423	10400442	chr2.392	302.605823726209	-0.433344990882046	0.162082994217093	-3.80425996552623	0.000142228751998628	0.00496623610704202	0.649497847478161	485	560	314	462	236	191	152
chr2.392_6	TAGAGCAATAACCGTTTTAA	-	chr2	10400470	10400489	chr2.392	349.71220816543	-0.0458511837644593	0.162699207305704	-1.0695143759944	0.284837954519028	0.818473667797353	0.705750677134998	520	599	297	467	438	448	106
chr2.392_1	TTTGACCGTCTGGCGCCCAG	+	chr2	10400418	10400437	chr2.392	578.545142057317	0.072034972321368	0.102266085071471	1.52039090549701	0.128412758827715	0.617919619530818	0.600446560354325	756	862	440	700	647	676	275
chr2.392_9	GACCGTCTGGCGCCCAGGGG	+	chr2	10400421	10400440	chr2.392	410.706844109534	0.00132705274028525	0.133789585090442	0.0298144954188819	0.976214998233751	1	0.293758043248649	661	655	301	482	611	381	173
chr2.392_8	CAAAGTGTGCTCTAAAAAGA	-	chr2	10400402	10400421	chr2.392	533.850365857465	-0.02364091210973	0.104357255684216	-0.508904100144253	0.610819445876355	1	0.743944423533383	758	928	434	642	722	498	234
chr2.392_5	TTGCTCTATTACATTTCGCT	+	chr2	10400482	10400501	chr2.392	283.718654486538	0.028597470574473	0.138896239831358	0.645082104754821	0.518873980006161	1	0.623223321516431	425	410	213	346	343	330	113
chr2.392_18	AGCAAAGAGCATCCCTCAGC	+	chr2	10400505	10400524	chr2.392	661.662882977858	0.0739371916387938	0.0877543115805705	1.57347339824131	0.115609243263082	0.477989648211918	0.941729692379904	942	928	518	777	827	668	331
chr2.3923_6	GTGAGGAGTCACTCAATCAC	+	chr2	109856348	109856367	chr2.3923	322.427614927116	-0.046886425282762	0.155532319882202	-1.07783813414553	0.281105998150422	0.926265451397163	0.534254242491047	566	539	254	376	377	238	184
chr2.3923_4	GAGTCACTTGTCTGTAGTGG	+	chr2	109856469	109856488	chr2.3923	296.259231913823	-0.138991293382389	0.12858379466699	-2.61643711060385	0.0088852730526662	0.1345833944235	0.643612886545844	515	501	252	412	326	281	108
chr2.3923_7	CACTTGTCTGTAGTGGTGGC	+	chr2	109856473	109856492	chr2.3923	297.799565765126	0.0347913865618347	0.155650021710402	0.808639813093417	0.418722357129779	1	0.634259451008357	390	409	253	361	418	267	192
chr2.3923_5	ACTTGTCTGTAGTGGTGGCC	+	chr2	109856474	109856493	chr2.3923	177.087439444738	0.0260420575798752	0.183741483940086	0.646873196418764	0.517714014453124	1	0.646124015208872	243	277	159	174	291	161	88
chr2.3923_1	CTTGTCTGTAGTGGTGGCCG	+	chr2	109856475	109856494	chr2.3923	205.482418481665	0.0945215564301636	0.164892704722212	2.00079571543068	0.0454144093489861	0.370156365006175	0.614502886479957	259	304	142	216	304	178	125
chr2.3923_13	TGTAGTGGTGGCCGGGGCTC	+	chr2	109856481	109856500	chr2.3923	163.829080749453	-0.0292195604851498	0.178757602015118	-0.716148685327651	0.473899544572363	1	0.646124015208872	270	247	146	193	159	143	80
chr2.3923_9	AAAATGTGCTCTAGTTGTAG	+	chr2	109856396	109856415	chr2.3923	429.511946713803	-0.0658765436226024	0.13116496580736	-1.4275688457749	0.153415996084702	0.597484251089693	0.774538922468877	608	733	391	559	438	348	193
chr2.3923_10	AAATGTGCTCTAGTTGTAGT	+	chr2	109856397	109856416	chr2.3923	622.865846721838	0.00555696534780849	0.0913650297294952	0.119744981555968	0.904685166566382	1	0.941729692379904	821	997	581	704	796	685	285
chr2.3923_12	AATGTGCTCTAGTTGTAGTG	+	chr2	109856398	109856417	chr2.3923	401.56640311034	-0.000927270131100494	0.120821771777779	-0.020370304739717	0.983747972318396	1	0.705750677134998	627	596	344	456	530	446	201
chr2.3923_2	TGCTATCAGTCACCTCCGCC	-	chr2	109856377	109856396	chr2.3923	300.609410852666	-0.000907108979324792	0.151894214199655	-0.0211642451980325	0.983114636088398	1	0.494899820868359	393	484	273	348	318	332	188
chr2.3923_11	ATCCTCTGTGGAATGCTTGC	+	chr2	109856434	109856453	chr2.3923	130.49413545815	0.0159364313478185	0.23293536021053	0.44244897625857	0.65816434492602	1	0.663039456409872	175	225	107	131	104	185	58
chr2.3923_14	TTGCAGCTGGGTATCCTCTG	+	chr2	109856422	109856441	chr2.3923	90.810795490409	-0.0226099267562348	0.278871384007519	-0.672629588153203	0.501182973114717	1	0.646124015208872	123	129	90	138	99	125	20
chr2.3923_8	TCACTCAATCACTGGCAGCC	+	chr2	109856356	109856375	chr2.3923	369.740123444933	0.0283142874678483	0.132612637174581	0.631359515402806	0.527805480673857	1	0.740907365135378	461	551	279	513	400	439	174
chr2.3923_3	GATGAGTCACTTGTCTGTAG	+	chr2	109856466	109856485	chr2.3923	153.278880134021	-0.0149293593297346	0.212425726228682	-0.39780707327732	0.690772402948578	1	0.659650114948688	206	274	140	177	259	118	64
chr2.3928_5	GGCCACTGCCCTCCCCGAGA	+	chr2	110026138	110026157	chr2.3928	1055.61671506015	-0.0259020436901725	0.0835981643194473	-0.561836722009508	0.574227269867795	0.639524979056114	2.48049265178089	1729	1589	888	1203	1299	1068	548
chr2.3928_4	AGTTATGTGGGCAGAAGGCG	+	chr2	110026073	110026092	chr2.3928	668.224893662671	-0.19178813377532	0.0899197873464052	-3.51021651574096	0.000447741949445607	0.0074555408614739	1.28489571731835	1041	1085	630	951	707	676	298
chr2.3928_3	CGAGAGGCACGCGGGGCCTC	+	chr2	110026165	110026184	chr2.3928	554.961088384848	0.0544440205932016	0.10905178167512	1.16349130378707	0.244630224374544	0.753106665623644	0.731130025666898	680	796	473	681	639	550	337
chr2.3928_10	TCTCGATCTCCCTCTCGGGG	-	chr2	110026150	110026169	chr2.3928	219.156813158626	-0.0611170905758389	0.132757319917635	-1.33368726247179	0.18230637095414	0.69090061965459	0.661172095934083	328	360	204	273	255	204	102
chr2.3928_2	GCCTCTCGATCTCCCTCTCG	-	chr2	110026153	110026172	chr2.3928	531.989039846469	-0.0225217641642201	0.101117440492354	-0.484190700756652	0.628250535909568	1	0.739433872480689	765	902	461	608	621	567	216
chr2.3928_8	CTCGATCTCCCTCTCGGGGA	-	chr2	110026149	110026168	chr2.3928	230.316147556508	-0.00996937077824245	0.146872046507134	-0.229873377754441	0.818190163872364	1	0.614502886479957	306	429	182	271	281	230	101
chr2.3928_9	TCCCCGAGAGGGAGATCGAG	+	chr2	110026149	110026168	chr2.3928	614.21660575924	0.0795602736277391	0.101046660384672	1.67083134164819	0.0947549960225464	0.43320688377823	0.941729692379904	862	826	524	662	697	634	365
chr2.3928_1	AGGGAGATCGAGAGGCACGC	+	chr2	110026157	110026176	chr2.3928	324.644788647794	0.0252747006148605	0.157633569540458	0.593449952761239	0.552880067047262	1	0.442371241064028	461	513	270	335	314	297	178
chr2.3928_7	GGGAGATCGAGAGGCACGCG	+	chr2	110026158	110026177	chr2.3928	422.839897312907	-0.03925587026394	0.105939785668198	-0.842559402506534	0.399474904254987	0.748309956826032	1.21114777471501	659	684	364	492	523	379	197
chr2.3928_6	CAGGACAGACTCCCTCACTG	+	chr2	110026109	110026128	chr2.3928	532.961391820731	0.0237336084474326	0.109462085158437	0.512829492137367	0.608070597784349	1	0.743944423533383	802	801	420	628	693	633	208
chr2.3931_7	AGTCCGATGTGGAGGCCGAG	+	chr2	110268029	110268048	chr2.3931	89.3162766495609	0.00151932223199159	0.27698305520968	0.046134237181702	0.963203257724879	1	0.646124015208872	125	120	79	114	111	48	60
chr2.3931_4	CTACCTCGGGGTTTCCCTCT	-	chr2	110268070	110268089	chr2.3931	468.671615110829	0.0191814233413531	0.125479311538303	0.423641575129436	0.6718272299889	1	0.708600598816062	623	721	384	586	579	459	186
chr2.3931_10	ATGTGAGAAGAGCTACCTCG	-	chr2	110268082	110268101	chr2.3931	557.984360958163	-0.0352369029339415	0.0953393743422419	-0.75544481165631	0.449982134235037	1	0.706040961842029	843	902	500	636	629	636	241
chr2.3931_48	AGGGAGGAGGGGTCACCCCA	-	chr2	110268264	110268283	chr2.3931	399.367033285393	-0.076585467332475	0.126399512314961	-1.63117413133304	0.102853582086797	0.449740803896871	0.949249908526033	637	675	307	558	494	390	192
chr2.3931_27	GGCCAGCTCCTGGTCAGACG	-	chr2	110268310	110268329	chr2.3931	269.291940325164	0.0540186119695322	0.151108030455969	1.22228723000929	0.221599026654859	0.76598612503184	0.637133909859884	366	403	223	270	266	290	152
chr2.3931_15	GACTTGTCAAAGGACCCTCG	-	chr2	110268009	110268028	chr2.3931	395.922640713048	0.0579953732757862	0.136394074751917	1.27609589692145	0.201921621863506	0.645127577950179	0.854428811238232	554	580	293	445	471	366	269
chr2.3931_37	TGACTTGTCAAAGGACCCTC	-	chr2	110268010	110268029	chr2.3931	337.026305697335	0.0201951440483431	0.137251752302445	0.455487134824168	0.648758821014538	1	0.534254242491046	433	533	270	420	371	314	164
chr2.3931_6	TTTGACAAGTCAGTCCGATG	+	chr2	110268018	110268037	chr2.3931	278.789460139697	-0.0519864889979289	0.14127840655246	-1.15940869346479	0.246289634857866	0.802907255473799	0.637133909859884	344	492	255	386	305	311	117
chr2.3931_1	ACATCGGACTGACTTGTCAA	-	chr2	110268019	110268038	chr2.3931	402.778901011871	-0.0212945039366774	0.136367417718501	-0.479306958555165	0.63172027252355	1	0.34717083236849	598	649	351	470	346	448	202
chr2.3931_12	GACAAGTCAGTCCGATGTGG	+	chr2	110268021	110268040	chr2.3931	475.26532815528	0.0347865452381338	0.1046037506965	0.747060955569867	0.455026767135587	1	0.712538751249813	654	726	363	586	571	451	250
chr2.3931_13	TCAGTCCGATGTGGAGGCCG	+	chr2	110268027	110268046	chr2.3931	165.789442704896	-0.0244599181521015	0.202573284637565	-0.633280618208872	0.526550407821071	1	0.66203989489568	287	253	137	196	165	189	101
chr2.3931_14	CAGTCCGATGTGGAGGCCGA	+	chr2	110268028	110268047	chr2.3931	154.121033719793	-0.0434433512729092	0.171647238205342	-1.03376989862733	0.301243746978226	0.867249184343817	0.659019433914266	255	249	137	185	207	133	70
chr2.3931_32	AGCCACTTGTGTGTGCCATG	+	chr2	110268246	110268265	chr2.3931	580.412709674198	0.00914081207882934	0.103394655385559	0.197007899613664	0.843821355934525	1	0.600446560354325	715	947	502	716	639	571	299
chr2.3931_49	ACCCGAGGCTGGGGAGAGCT	+	chr2	110267704	110267723	chr2.3931	291.092753082296	-0.62129037459901	0.137329376423945	-4.89849638291948	9.65728162334356e-07	3.67222826413325e-05	0.849916952389901	526	516	323	425	323	238	103
chr2.3931_76	TTGGCAGGATCAAGAAACTG	+	chr2	110267723	110267742	chr2.3931	235.918717322573	-0.0319116323436042	0.139703238967129	-0.719832589131897	0.471628077063927	1	0.661172095934084	358	362	206	304	320	229	95
chr2.3931_5	GAACCGGGGTTCCTTCAGTC	-	chr2	110268119	110268138	chr2.3931	193.295052240893	-0.0327437665797385	0.174223464786609	-0.792354716332133	0.428153875731582	1	0.670075295480922	288	333	170	238	288	190	65
chr2.3931_82	CCTGGACCCCATCAGCCCTC	-	chr2	110268161	110268180	chr2.3931	731.32482804284	0.0975990249767134	0.0874615785471321	2.04965490399618	0.0403981185867499	0.203958640704284	1.53994381250471	993	1135	600	726	972	765	405
chr2.3931_47	CTTCATTTCTGTTCCTAGCC	+	chr2	110268182	110268201	chr2.3931	212.79211345406	-0.0436522092282941	0.154221327638031	-1.00425106447558	0.315257614333332	0.884406665789474	0.661172095934084	302	400	200	233	278	210	90
chr2.3931_51	TTCTGTTCCTAGCCGGGACC	+	chr2	110268188	110268207	chr2.3931	395.553500579393	0.124983374828615	0.123786940934874	2.44507322135767	0.0144822736532621	0.269768691459762	0.34717083236849	506	550	291	432	551	439	254
chr2.3931_16	TCTGTTCCTAGCCGGGACCA	+	chr2	110268189	110268208	chr2.3931	518.794635486028	-0.0611396752134775	0.119232573286203	-1.31242770420327	0.189375864357048	0.685417756867239	0.699442409004409	764	891	451	663	730	465	193
chr2.3931_25	CTGTTCCTAGCCGGGACCAG	+	chr2	110268190	110268209	chr2.3931	448.500372262215	-0.107579732300561	0.104992911645906	-2.19408425171556	0.028229353203345	0.280845109044583	0.631191551316345	662	746	425	591	561	380	200
chr2.3931_84	CAGAGCCCCTGGTCCCGGCT	-	chr2	110268198	110268217	chr2.3931	372.681556898127	0.016355423125591	0.110739789143649	0.354277322220897	0.723131061300781	1	0.558353080150525	542	558	314	439	495	424	165
chr2.3931_44	CACACAAGTGGCTGTTTTGT	-	chr2	110268239	110268258	chr2.3931	542.376564494124	0.0613874228489935	0.125169309253626	1.32620923892693	0.184770399889674	0.585118725959742	0.977239556391984	746	805	438	588	596	775	243
chr2.3931_23	ACAGCCACTTGTGTGTGCCA	+	chr2	110268244	110268263	chr2.3931	499.930070251889	-0.00515466208022641	0.0979662417965309	-0.11091955039348	0.911680142292686	1	1.02485616210494	750	751	447	561	592	523	267
chr2.3931_40	CAGCCACTTGTGTGTGCCAT	+	chr2	110268245	110268264	chr2.3931	544.918220514731	0.0217257235967981	0.120315806804336	0.475750775439651	0.634251942468523	1	0.731130025666898	744	897	446	601	625	464	327
chr2.3931_21	GAGGGGAAAGAATGTTCGGT	+	chr2	110267655	110267674	chr2.3931	270.971281331614	-0.0372022397802701	0.15382049513739	-0.859922633464497	0.389831691180185	0.975340099468163	0.661172095934084	399	442	243	347	359	326	96
chr2.3931_8	GGGAAAGAATGTTCGGTTGG	+	chr2	110267658	110267677	chr2.3931	414.776186941025	-0.0171502258585756	0.115448853998872	-0.373429108193205	0.708829098592177	1	0.706533141534881	564	660	369	523	577	435	168
chr2.3931_52	GCACACCCCAACCCGAGGCT	+	chr2	110267694	110267713	chr2.3931	949.416572915444	0.0115366610141606	0.0840145917288112	0.250386280534472	0.802288638331417	0.604093270172448	3.95621137504752	1360	1438	810	1137	1232	1106	387
chr2.3931_36	GCTCTCCCCAGCCTCGGGTT	-	chr2	110267703	110267722	chr2.3931	326.824262495185	-0.15558994025116	0.134143015954054	-2.77686654840983	0.0054885709100947	0.107174264527724	0.552282655155969	530	615	304	417	400	236	141
chr2.3931_9	GGAAAGAATGTTCGGTTGGC	+	chr2	110267659	110267678	chr2.3931	375.552735689882	-0.0512794301075528	0.139564954977587	-1.14113004512057	0.253815809942866	0.713213181838118	0.857386999761343	544	585	351	493	335	368	164
chr2.3931_3	GAATGTTCGGTTGGCGGGAA	+	chr2	110267664	110267683	chr2.3931	163.538646160286	-0.0744675197086251	0.191944663058294	-1.70707834970408	0.0878074906274771	0.547184399741248	0.537442192770546	276	242	148	242	203	115	86
chr2.3931_29	TCTCTGCCAAGGGGGCGGTG	+	chr2	110267963	110267982	chr2.3931	223.342555648888	-1.70979310301849	0.159696013401748	-10.8454795466472	2.09534120537362e-27	3.30557631301149e-25	0.614502886479957	459	496	313	434	143	86	56
chr2.3931_69	GCTGAGGTGAGAATGGCCAG	+	chr2	110267773	110267792	chr2.3931	286.2998736549	-0.00524659872295939	0.129856549884477	-0.116992718388006	0.906865823740141	1	0.849916952389901	385	389	279	364	329	293	139
chr2.3931_80	AAGGCTCAGAGACCTACCCC	-	chr2	110267792	110267811	chr2.3931	594.829761767827	-0.0139046997356519	0.111948661474553	-0.301667055473435	0.762905884838799	1	0.668189018090393	857	873	499	793	665	726	234
chr2.3931_70	GGTAGGTCTCTGAGCCTTCC	+	chr2	110267794	110267813	chr2.3931	357.925639129121	0.0249465024285045	0.159063426531703	0.587657041318927	0.556762515601612	1	0.623461679093196	567	536	309	331	446	410	220
chr2.3931_41	CAGTGTTTCCTGGGCTCTCA	+	chr2	110267831	110267850	chr2.3931	527.344637364987	0.013133852806615	0.121499275177796	0.288563744224887	0.772915243606701	1	0.706040961842029	753	815	392	672	649	433	288
chr2.3931_33	TGTTTAGATGCAAACTGTGT	+	chr2	110267856	110267875	chr2.3931	302.140744688096	0.0226740910355014	0.120458234706249	0.496510477780687	0.619534296775305	1	0.552282655155968	396	499	247	351	375	305	142
chr2.3931_17	GTGTCGGGAGCTCCCTCTGT	+	chr2	110267872	110267891	chr2.3931	363.158423431397	-0.00928698105383169	0.128538887712749	-0.206526944176714	0.836379319973933	1	0.705750677134998	474	668	285	433	401	343	188
chr2.3931_20	TCGGGAGCTCCCTCTGTTGG	+	chr2	110267875	110267894	chr2.3931	350.087944465643	0.00451134063365162	0.152864690653117	0.105464348582372	0.916007357894785	1	0.623461679093196	489	637	280	375	400	470	130
chr2.3931_11	GGGAATGGCTCGTATGAATG	+	chr2	110267902	110267921	chr2.3931	287.686671324934	0.0279588235074904	0.137999625327498	0.629767821035251	0.528846502132322	1	0.634259451008357	376	433	218	376	306	310	141
chr2.3931_18	GGAATGGCTCGTATGAATGT	+	chr2	110267903	110267922	chr2.3931	238.188246208826	-0.064827345678555	0.146096945739938	-1.43540864928001	0.151170682735465	0.613319966707519	0.719515294321454	415	378	217	280	307	205	98
chr2.3931_2	CTCGTATGAATGTGGGAAGC	+	chr2	110267910	110267929	chr2.3931	374.243261142343	-0.0313221840350568	0.11124726727218	-0.676704263485782	0.498593610862862	1	0.705750677134998	500	626	365	425	440	380	173
chr2.3931_91	TGGCAGGATCAAGAAACTGA	+	chr2	110267724	110267743	chr2.3931	314.279680805162	0.0836014635677637	0.1542503046468	1.80731753263629	0.0707127838938422	0.521628252140051	0.47948010547061	380	420	282	317	399	351	218
chr2.3931_94	AAACTGAGGGAGCCCAGAGC	+	chr2	110267737	110267756	chr2.3931	816.67682734443	0.0272131399443499	0.0772341443542488	0.598092321303486	0.549778333568404	0.622828272730513	2.52507906450013	1083	1333	646	997	1015	848	399
chr2.3931_106	GGCTGAGGTGAGAATGGCCA	+	chr2	110267772	110267791	chr2.3931	332.34977949226	0.0819807569443591	0.162682468419115	1.79242153632677	0.0730654675422786	0.549692033091531	0.442371241064028	409	538	273	287	334	402	167
chr2.3931_24	CACCCCATGGCACACACAAG	-	chr2	110268251	110268270	chr2.3931	712.689663861276	0.0439020695626757	0.118392690292612	0.951470687930016	0.341365491501975	0.694544914204384	1.2236654866789	963	970	627	834	690	864	423
chr2.3931_19	GGGCAAGGCGTCTCTGCCAA	+	chr2	110267953	110267972	chr2.3931	661.270244054773	-0.0493064543094592	0.112191488945377	-1.0589320613684	0.289630721548377	0.647904297895554	1.21237703204269	1094	1047	567	774	929	550	298
chr2.3931_22	GCAAGGCGTCTCTGCCAAGG	+	chr2	110267955	110267974	chr2.3931	695.849120598636	-0.0263524451622582	0.107796067774589	-0.568304926563942	0.5698279343566	0.807629052169366	1.45547273313984	940	1233	592	818	665	736	370
chr2.3931_26	AGGCGTCTCTGCCAAGGGGG	+	chr2	110267958	110267977	chr2.3931	466.184712034349	-0.120649783407125	0.12970573419991	-2.37651179422767	0.0174772026561676	0.207567375645576	0.647112231197655	796	780	407	621	579	369	240
chr2.3935_4	GTTTCCCAGCCAGGCATTGC	-	chr2	110445665	110445684	chr2.3935	310.83345490739	-0.0115678467533502	0.130875500898466	-0.258257347851649	0.796208301392599	1	0.539294407059875	473	481	281	341	362	352	165
chr2.3935_8	GTGGCTGTGACCTGTCTTGT	+	chr2	110445697	110445716	chr2.3935	244.994985014548	-2.13334632231115	0.154182644601784	-14.0034816316334	1.48417903109016e-44	4.47733900522777e-42	0.661172095934084	575	675	343	429	118	77	45
chr2.3935_3	GTCTTGGGACCAGCAATGCC	+	chr2	110445653	110445672	chr2.3935	336.737134373573	-0.04566923897991	0.122261860015491	-0.993748730581306	0.320345212003406	1	0.493637160119022	490	597	320	361	385	365	146
chr2.3935_5	TGGGACCAGCAATGCCTGGC	+	chr2	110445657	110445676	chr2.3935	433.953012719415	-0.031591188877798	0.120296104417472	-0.689833535241131	0.490298876940315	0.98934156027659	0.804912507771267	688	595	396	536	455	414	244
chr2.3935_2	GGGACCAGCAATGCCTGGCT	+	chr2	110445658	110445677	chr2.3935	319.5027974534	0.0186631173000977	0.143547305440598	0.426468296123124	0.6697666450244	1	0.539294407059875	456	469	271	372	492	280	169
chr2.3935_9	AAATGACACCCCAGGGTCTT	+	chr2	110445638	110445657	chr2.3935	580.706247005229	-0.0249320004280089	0.105478691956267	-0.53693416551835	0.591313090092226	1	0.941729692379904	837	982	474	716	723	664	220
chr2.3935_1	TGCGGAGCAGTTTCCCAGCC	-	chr2	110445674	110445693	chr2.3935	215.379451110885	-0.0563693352552765	0.15760847355105	-1.28566217267845	0.19856098831968	0.717458827271538	0.661172095934084	335	365	176	297	298	209	83
chr2.3935_6	GGGAAACTGCTCCGCATGTG	+	chr2	110445678	110445697	chr2.3935	333.730354161892	-0.0212396643280499	0.177454246608014	-0.522129275338368	0.601580324485249	1	0.422493906750511	432	618	311	378	517	371	139
chr2.3935_7	ACAGGTCACAGCCACACATG	-	chr2	110445692	110445711	chr2.3935	535.734262288025	-0.00450455872137159	0.0911634216732879	-0.0970809900441497	0.922662077291484	1	0.706040961842029	788	765	474	658	638	563	244
chr2.3935_10	TTGCTGGTCCCAAGACCCTG	-	chr2	110445649	110445668	chr2.3935	321.748453403443	-0.213145912938548	0.138491035444034	-3.18592645183458	0.00144291273841603	0.0408806681250882	0.534254242491047	482	600	302	486	365	324	125
chr2.3944_7	CATCCCCTTCTCCAAAGGAC	-	chr2	110783532	110783551	chr2.3944	383.270547127783	0.0809953061244862	0.142060454255196	1.74009162015029	0.08184293146155	0.495229761814899	0.620127683212427	438	583	314	413	496	404	262
chr2.3944_4	GGAGCCCAAGGATACAGTCA	+	chr2	110783471	110783490	chr2.3944	771.186555788179	0.0186185627258894	0.0867530341500411	0.402433377408784	0.687365110043381	0.894373134355448	1.40861646882798	1050	1221	616	965	1054	826	340
chr2.3944_2	TCTGCCGTGACTGTATCCTT	-	chr2	110783478	110783497	chr2.3944	308.995070662402	0.00995957914538543	0.139041195607686	0.225932714093109	0.82125375342793	1	0.552282655155968	444	518	240	351	408	262	144
chr2.3944_1	TTCTGCCGTGACTGTATCCT	-	chr2	110783479	110783498	chr2.3944	303.758327478456	0.0626407480593344	0.128178986565295	1.35676419074237	0.17485614898675	0.782257075726604	0.47948010547061	393	407	278	331	389	324	179
chr2.3944_8	AGTCACGGCAGAAGGATCCC	+	chr2	110783486	110783505	chr2.3944	393.732107726581	-0.0730220239831096	0.104612077576641	-1.54039687637887	0.123463642352449	0.491879652285872	0.949249908526033	623	636	346	485	411	399	188
chr2.3944_5	GTCACGGCAGAAGGATCCCA	+	chr2	110783487	110783506	chr2.3944	186.893420341486	-0.0280093949464232	0.198296563186418	-0.716113564725158	0.473921228572704	1	0.682621768624151	297	291	150	254	276	178	96
chr2.3944_10	GCAGAAGGATCCCAGGGGGC	+	chr2	110783493	110783512	chr2.3944	196.13122374119	-0.0144032690664517	0.148110413921722	-0.332686712803748	0.739370780415306	1	0.670075295480922	290	298	175	234	251	172	101
chr2.3944_6	TCTCCAAAGGACAGGGTGAC	-	chr2	110783524	110783543	chr2.3944	434.455356709582	0.00394913756669726	0.130971612850572	0.0882471392700187	0.929680251711672	1	0.804912507771267	565	700	367	539	609	341	221
chr2.3944_9	ATCCCCTTCTCCAAAGGACA	-	chr2	110783531	110783550	chr2.3944	412.323142136492	-0.0211185293038987	0.125912203795221	-0.466545394898371	0.640825162316155	1	0.706533141534881	601	621	435	421	467	448	210
chr2.3944_3	TCACGGCAGAAGGATCCCAG	+	chr2	110783488	110783507	chr2.3944	311.1817596614	-0.0229269147362663	0.140825035335437	-0.520290648858802	0.602861012502293	1	0.47948010547061	456	495	275	374	342	266	138
chr2.396_19	CCCAACATTTCAGGCTGGGT	+	chr2	10410684	10410703	chr2.396	500.112259927427	0.0162596720477638	0.12879006385665	0.361358699269823	0.71783131819762	1	1.02485616210494	707	783	399	602	554	682	198
chr2.396_7	GGGTTTGCAAGATCCAGATT	-	chr2	10410667	10410686	chr2.396	323.803320593844	0.0227359360172846	0.13677313583444	0.511917427050671	0.6087088009635	1	0.552282655155969	460	553	248	354	403	418	138
chr2.396_10	TGGGTTTGCAAGATCCAGAT	-	chr2	10410668	10410687	chr2.396	206.956779704358	-0.00920120615657081	0.16636476023627	-0.221623530684608	0.824606963140011	1	0.682621768624151	316	299	191	246	266	260	73
chr2.396_18	GGTTTGCAAGATCCAGATTG	-	chr2	10410666	10410685	chr2.396	310.494889432979	-0.0225390134618022	0.169891056215613	-0.54442719500155	0.586147535979823	1	0.649497847478161	445	572	278	334	374	426	116
chr2.396_16	GAGGTTTCTTGCACCCCAGC	+	chr2	10411004	10411023	chr2.396	476.553344102131	-0.0197906430365311	0.115340172138778	-0.430665841492678	0.666711359344664	1	0.647112231197655	724	730	398	592	492	577	201
chr2.396_26	CGAACACTGTGTACCTGCTG	-	chr2	10411020	10411039	chr2.396	748.015779656273	0.0629735294914223	0.0972067596167066	1.33680980746667	0.181284727037255	0.525123616394835	1.21237703204269	1068	1060	571	892	788	826	403
chr2.396_5	TCAGATCGCTTTGGGCCCAC	-	chr2	10410964	10410983	chr2.396	481.973038770275	0.00417953451109764	0.112083250120047	0.0907587368625878	0.927684297893579	1	0.708600598816062	759	684	361	621	524	523	238
chr2.396_3	GACATGGTCCTCCACGGCGC	-	chr2	10410935	10410954	chr2.396	332.377165542769	0.00507425922380646	0.154846232855762	0.11914283590975	0.905162194267146	1	0.552282655155969	439	473	304	419	291	429	170
chr2.396_32	CTGCAGGACATGGTCCTCCA	-	chr2	10410941	10410960	chr2.396	312.339771383665	-0.74999476114017	0.146320826400061	-5.37224531932218	7.7762215956232e-08	4.23464056312339e-06	0.649497847478161	578	594	318	492	284	189	146
chr2.396_35	GGACCATGTCCTGCAGCCAG	+	chr2	10410945	10410964	chr2.396	404.340658228075	-0.0585016709798708	0.115495187706874	-1.25358710877759	0.209992119235638	0.656102461021743	0.854428811238232	525	715	355	535	425	386	201
chr2.396_6	GGAGCATGATCAGATCGCTT	-	chr2	10410973	10410992	chr2.396	282.601301563167	-0.0455442684013345	0.140275622698843	-1.01958070624832	0.307927359160621	0.89026800320104	0.637133909859884	433	527	256	289	335	292	136
chr2.396_28	GATCATGCTCCCTGCCAGGA	+	chr2	10410982	10411001	chr2.396	625.381335739025	-0.00797802885413783	0.107451243613791	-0.172437874185258	0.863093298812223	1	1.24736593174471	909	965	536	741	705	526	340
chr2.396_39	GGTGCAAGAAACCTCCTTCC	-	chr2	10410999	10411018	chr2.396	388.668199054025	-0.00971606506749795	0.1238240389277	-0.21434094004992	0.830281194269362	1	0.854428811238232	523	605	355	468	494	350	225
chr2.396_1	GAGCATGATCAGATCGCTTT	-	chr2	10410972	10410991	chr2.396	337.263540320818	-0.0696940616395151	0.114889950306621	-1.4804569210408	0.138751349095828	0.595452356441534	0.705750677134998	523	500	321	431	384	310	168
chr2.396_33	GAAGGGGGTTGGCACACACA	-	chr2	10410597	10410616	chr2.396	607.048481494316	-0.0115589913530219	0.0869474228099535	-0.24991969106931	0.802649455063531	1	1.24736593174471	869	985	516	719	783	619	262
chr2.396_36	GGAAGGGGGTTGGCACACAC	-	chr2	10410598	10410617	chr2.396	446.303418789043	-0.0268611594169744	0.119673362162157	-0.586903571205307	0.557268471195675	1	0.635521935761294	600	749	368	596	566	468	165
chr2.396_12	GCCATATAAGTCTCCTGTGC	-	chr2	10410626	10410645	chr2.396	275.296403067061	-0.0323664101608235	0.174634033561047	-0.784170543948865	0.4329400466234	1	0.643612886545844	401	483	256	307	348	174	148
chr2.396_9	CTGCCCAAGACACCCCAATC	+	chr2	10410651	10410670	chr2.396	1412.71934184948	0.0286599932342445	0.080751610154408	0.624659226940331	0.532194738746966	0.45387180979208	4.82270044160141	2058	2177	1125	1660	1982	1326	627
chr2.396_20	CAGATTGGGGTGTCTTGGGC	-	chr2	10410653	10410672	chr2.396	343.045413082162	-0.0122318277253849	0.113458825403094	-0.265873922895477	0.790336308993322	1	0.493637160119022	452	529	329	411	395	350	162
chr2.396_4	ACATGGTCCTCCACGGCGCA	-	chr2	10410934	10410953	chr2.396	364.157330751439	0.0631529424712659	0.11794194372908	1.35187428626295	0.176415534665439	0.60780333728163	0.857386999761343	490	587	274	396	461	378	170
chr2.396_14	ACCCACCCAGCCTGAAATGT	-	chr2	10410688	10410707	chr2.396	1434.74090711875	0.057070555231077	0.0567974831015647	1.38578378681146	0.165812934559781	0.26320965509474	4.14120373985683	1983	2074	1195	1740	1762	1565	691
chr2.396_17	GGCCCTACCTCCATTTACAC	+	chr2	10410737	10410756	chr2.396	1557.03426131359	0.101871515847086	0.0574860592746731	2.4377992628272	0.0147769772356865	0.0509756751578774	4.12452307857351	2055	2307	1305	1752	1853	1754	775
chr2.396_13	AAGGACTCCTCCTTAACCTC	+	chr2	10410760	10410779	chr2.396	377.644661854007	-0.045304791294214	0.138917537655424	-1.01200494525189	0.311535688935277	0.8532873697546	0.705750677134998	584	569	340	482	383	299	189
chr2.396_30	GGGTATCAGCCAGGGCTTCA	+	chr2	10410570	10410589	chr2.396	203.897004319921	-0.0499711495075311	0.160775320343317	-1.1557373653508	0.247788599542572	0.780644354972404	0.682621768624151	338	328	179	254	233	247	81
chr2.396_15	GGTATCAGCCAGGGCTTCAG	+	chr2	10410571	10410590	chr2.396	201.225283110215	-0.00254364440922792	0.176620898621503	-0.0627943844777377	0.949930237583479	1	0.614502886479957	268	311	154	290	296	206	71
chr2.396_37	GGAGCTGAGAAACTGGCTGG	-	chr2	10410805	10410824	chr2.396	344.490833182201	-0.016639866928726	0.146922972762392	-0.383150427022918	0.701608231869564	1	0.534254242491046	535	514	329	371	316	352	161
chr2.396_22	GGCTTGCTCCAGAGACCCCG	+	chr2	10410839	10410858	chr2.396	289.162529850251	-0.0503233020057843	0.152125016368003	-1.14547025565448	0.252014409964174	0.81297736077004	0.634259451008357	498	420	237	398	358	334	104
chr2.396_31	CCCATTTCCTGAGGTTAAGG	-	chr2	10410770	10410789	chr2.396	1027.66976841081	0.103956018053484	0.0730854770378028	2.26533831588854	0.0234919264692965	0.103752259139847	2.48049265178089	1316	1621	849	1088	1340	1158	541
chr2.396_25	CTGCCCATTTCCTGAGGTTA	-	chr2	10410773	10410792	chr2.396	685.604731889327	-0.0396491472953493	0.0975209282698919	-0.848857526475889	0.395960575364782	0.669544575958799	1.53994381250471	1018	1082	599	844	930	624	344
chr2.396_34	GGCAGAAGGGAGGTGCTTCC	+	chr2	10410867	10410886	chr2.396	482.599867259122	0.0852572213525263	0.116100299548222	1.78501217001552	0.0742593428842147	0.462556799051103	0.647112231197655	617	749	370	524	701	481	286
chr2.396_29	ACGGCGCAGGGCTGGCACTG	-	chr2	10410922	10410941	chr2.396	323.361924472304	0.0573207422283383	0.124077225606255	1.24077088002009	0.214690401500366	0.805022464382154	0.552282655155969	415	475	266	371	344	358	183
chr2.396_24	GTGCCAGCCCTGCGCCGTGG	+	chr2	10410924	10410943	chr2.396	238.71447147144	0.0304843258337849	0.167653937497258	0.72889361805217	0.466066738937997	1	0.711333378335259	363	338	179	282	300	324	84
chr2.396_11	GCTTGCTCCAGAGACCCCGT	+	chr2	10410840	10410859	chr2.396	285.324250688863	-0.0275910980679863	0.1390151803286	-0.622791902150067	0.533421280445104	1	0.637133909859884	450	446	238	350	299	290	116
chr2.396_8	TCCAGAGACCCCGTGGGCGA	+	chr2	10410846	10410865	chr2.396	522.537433912057	-0.0384014910462822	0.112031412399873	-0.828405682010217	0.407440789744298	0.856267817218257	0.916261878491865	768	879	406	693	707	513	206
chr2.396_2	GATCCAGATTGGGGTGTCTT	-	chr2	10410657	10410676	chr2.396	190.715023635384	-0.0423554734538979	0.190624947910939	-1.04626852922096	0.295437071026141	0.950958425821138	0.530599394682149	253	334	188	247	292	185	75
chr2.3960_98	GGCGGCGACGCAGAAGAAGC	-	chr2	110969946	110969965	chr2.3960	119.432140704595	-0.0238809963022098	0.210097903214485	-0.628324157971677	0.529791609108293	1	0.659019433914266	208	143	107	165	143	132	47
chr2.3960_30	GGAGGCGCTACTTGGACTGG	-	chr2	110969992	110970011	chr2.3960	570.868140281426	0.0526624185859276	0.0926802868912865	1.12480903102875	0.260669966696729	0.809372920849017	0.662577703892573	796	839	476	656	795	581	258
chr2.3960_7	TGCGGAGGCGCTACTTGGAC	-	chr2	110969995	110970014	chr2.3960	339.04558596775	0.019519757752895	0.120815931525355	0.42796039224874	0.668679957119783	1	0.422493906750511	442	515	303	399	422	310	166
chr2.3960_13	CCAAGTAGCGCCTCCGCAGT	+	chr2	110969997	110970016	chr2.3960	602.119062545655	-0.000532562730029679	0.1068653008068	-0.0115082671159899	0.990817934026131	1	0.941729692379904	889	854	502	761	641	560	337
chr2.3960_9	GGCGCCGCGCGTTCAAGGGT	+	chr2	110970153	110970172	chr2.3960	290.894376631143	-0.0235342941666161	0.120521360937989	-0.515285874953418	0.606353267921557	1	0.849916952389901	437	483	241	345	360	287	126
chr2.3960_11	CCGTAGACCGCGCTGCACGC	-	chr2	110970114	110970133	chr2.3960	424.152660245268	0.0651174349015629	0.10742845700242	1.38192211625568	0.166995616389197	0.621817381826603	0.76992083410237	564	557	383	485	550	435	232
chr2.3960_3	AAAAGGCGCCGCGCGTTCAA	+	chr2	110970149	110970168	chr2.3960	565.672733471986	0.0585210869331248	0.101702155860352	1.24448730098747	0.213320270259049	0.740476127075125	0.662577703892573	756	845	467	651	843	580	279
chr2.3960_8	AGGCGCCGCGCGTTCAAGGG	+	chr2	110970152	110970171	chr2.3960	320.326852455042	-0.0375189632026923	0.155679215336298	-0.870261458198373	0.384157536465379	1	0.552282655155968	425	531	294	416	318	248	196
chr2.3960_23	ACATCATTAGCTAACATTGG	+	chr2	110970332	110970351	chr2.3960	1178.22448819924	0.062685853411521	0.0707791230431364	1.39933867872084	0.161711446075351	0.259318235045009	4.14120373985683	1636	1685	992	1364	1400	1201	669
chr2.3960_20	GCGGTGAAGAGCTTACAGTC	-	chr2	110970371	110970390	chr2.3960	276.267133852822	0.0124991257120171	0.151090062474305	0.290701063479431	0.771279958171399	1	0.623223321516431	367	428	227	341	357	213	147
chr2.3960_143	TGCTGAGAGAAAATACAGAG	-	chr2	110970390	110970409	chr2.3960	345.206175811356	0.00600547564788751	0.126968073201061	0.133225212954814	0.894015271524739	1	0.869922496128646	442	564	320	389	374	423	163
chr2.3960_32	AAGCGAAGGCGGCGAGGCGT	+	chr2	110970192	110970211	chr2.3960	191.020380878399	0.0515956966210307	0.189700017745569	1.25143200163266	0.210776907837883	0.726691983753292	0.682621768624151	283	278	156	162	214	182	136
chr2.3960_38	CAGTTGAAGGCGAGACAGAT	-	chr2	110970241	110970260	chr2.3960	349.20753030684	0.00771297294448106	0.12774815450013	0.171312698069595	0.863977896444488	1	0.623461679093196	435	567	277	467	474	361	175
chr2.3960_48	TCAGTTGAAGGCGAGACAGA	-	chr2	110970242	110970261	chr2.3960	215.958943350743	0.100421575428496	0.163153628051817	2.08724185105386	0.0368662781454715	0.318108196325946	0.661172095934084	253	282	176	237	359	197	116
chr2.3960_54	GGTGGGGTCGTCCAAAGCCT	-	chr2	110970272	110970291	chr2.3960	411.011350717943	0.00525561838416454	0.104298829295489	0.113353997023509	0.909749909623643	1	0.743903790313441	616	624	348	472	545	394	199
chr2.3960_88	AGGTGGGGTCGTCCAAAGCC	-	chr2	110970273	110970292	chr2.3960	518.661894194084	-0.114348461194011	0.111957587262163	-2.29978220017305	0.0214605623822152	0.226119992979738	0.689593992653989	839	953	441	651	640	500	183
chr2.3960_156	ATTTTCTCTCAGCAATAGAA	+	chr2	110970396	110970415	chr2.3960	282.303346450943	-0.0231912449570996	0.145074095069913	-0.530781330546075	0.59557031883473	1	0.623223321516431	444	459	231	339	404	246	112
chr2.3960_154	TTTTCTCTCAGCAATAGAAT	+	chr2	110970397	110970416	chr2.3960	343.200664192257	-0.0917673629595463	0.114895659941586	-1.90574240296182	0.0566836349498887	0.415805788650858	0.611957965439457	553	563	316	426	374	371	152
chr2.3960_106	AGCAATAGAATGGGAGTGAC	+	chr2	110970406	110970425	chr2.3960	344.342344355415	0.0691761948656608	0.12969903330449	1.49109499237023	0.135936556879251	0.740218702280786	0.422493906750511	446	458	276	429	521	399	157
chr2.3960_55	TGGCGTAACTTTAAATTTTC	+	chr2	110970426	110970445	chr2.3960	373.161861943795	-0.0728108108446986	0.111207718349564	-1.53935123168821	0.123718573006103	0.516537101141551	0.857386999761343	533	646	324	493	456	381	166
chr2.3960_42	GTATCTTGGTTTGGTTCACT	-	chr2	110969621	110969640	chr2.3960	416.39567349952	-0.0712370014564208	0.120268183521288	-1.51761972833104	0.129110290532707	0.851631043076207	0.293758043248649	687	728	338	500	524	353	207
chr2.3960_58	GGTATCTTGGTTTGGTTCAC	-	chr2	110969622	110969641	chr2.3960	213.076092734753	-0.0389563401575202	0.169072172412142	-0.927072195693883	0.353889051148281	0.927909849497647	0.670075295480922	313	360	198	260	297	167	79
chr2.3960_22	TGCTCTTCGGTATCTTGGTT	-	chr2	110969630	110969649	chr2.3960	237.555694981866	0.0383828438644525	0.157137110216048	0.892267512813746	0.372249562955012	0.924025933591709	0.711333378335259	337	331	191	274	234	318	122
chr2.3960_93	TAACTTGCTCTTCGGTATCT	-	chr2	110969635	110969654	chr2.3960	267.971314683028	0.0221528681332968	0.144071270303232	0.506171911222102	0.612735971726102	1	0.643612886545844	384	423	221	291	274	339	122
chr2.3960_24	ATACCGAAGAGCAAGTTATC	+	chr2	110969637	110969656	chr2.3960	401.695345213807	-0.0785827746652169	0.105830255547793	-1.65105945357334	0.0987264355155691	0.509461399852274	0.705750677134998	602	644	401	473	466	364	191
chr2.3960_31	TACCGAAGAGCAAGTTATCA	+	chr2	110969638	110969657	chr2.3960	571.183781395515	-0.0199417286397864	0.0903054154511082	-0.429577435569413	0.667503053970666	1	0.706040961842029	822	966	500	635	685	596	255
chr2.3960_72	AAGACAAAACTTCCACCTTC	+	chr2	110969661	110969680	chr2.3960	328.58095123565	-0.0255833703248284	0.142658819685186	-0.582110858884839	0.560492011318434	1	0.442371241064028	492	500	309	393	495	328	134
chr2.3960_29	CTGGCTAGGTCGCAGAAGAC	-	chr2	110969704	110969723	chr2.3960	248.386195225433	-0.0192982724121031	0.151257389700433	-0.448113121229063	0.654071558889888	1	0.754222251949947	418	352	194	318	284	217	119
chr2.3960_62	TCTTAGGATCAACTCTGGCT	-	chr2	110969718	110969737	chr2.3960	392.1875765792	0.0547632605024494	0.121591875000623	1.18401196795186	0.236408325335336	0.691895174212098	0.854428811238232	579	563	331	400	501	395	176
chr2.3960_47	GGATATCTTAGGATCAACTC	-	chr2	110969723	110969742	chr2.3960	444.172271364953	-0.0351859587766828	0.141701666467834	-0.795306050943796	0.42643549458648	1	0.635521935761294	722	648	392	562	642	499	161
chr2.3960_33	TGGGGTCGGGCGGATATCTT	-	chr2	110969734	110969753	chr2.3960	269.47678641119	-0.0634771908365869	0.163650131389304	-1.44520481086143	0.148400365500442	0.631049014149967	0.661172095934084	419	459	272	312	359	206	94
chr2.3960_76	ACATTGCAAAGGGAGACTTT	-	chr2	110969753	110969772	chr2.3960	754.525988064875	0.0309673082494767	0.0902171016388669	0.666109260299302	0.505341265956962	0.765381546860418	1.45547273313984	1075	1177	646	815	830	900	387
chr2.3960_10	GCGCCGCGCGTTCAAGGGTG	+	chr2	110970154	110970173	chr2.3960	162.100405888127	-1.77841463082652	0.186844400571408	-9.68713667844237	3.41981662719067e-22	3.98798333958319e-20	0.659019433914266	398	413	219	252	95	84	27
chr2.3960_5	ACGCCCCACCCTTGAACGCG	-	chr2	110970160	110970179	chr2.3960	1254.08955965292	0.216908823467169	0.0676986013871896	4.3515310108484	1.35190195820549e-05	8.79560963942272e-05	4.76174865796711	1628	1612	1015	1354	1551	1503	694
chr2.3960_78	GTGAGACAAAAATGAAGCGA	+	chr2	110970178	110970197	chr2.3960	207.022631207606	-0.0313810036435603	0.16098468442324	-0.739313686034198	0.459716540669145	1	0.498907260294206	336	357	156	250	201	203	98
chr2.3960_27	AAAATGAAGCGAAGGCGGCG	+	chr2	110970186	110970205	chr2.3960	208.426763149699	0.013850576393243	0.148689685933666	0.320361607769998	0.748694225651947	1	0.498907260294206	276	305	191	249	261	208	88
chr2.3960_4	CCGACTGCGGAGGCGCTACT	-	chr2	110970000	110970019	chr2.3960	491.593275590209	-0.0154342911947816	0.109542877875873	-0.333977679198163	0.738396401976518	1	0.689593992653989	688	836	426	557	644	443	263
chr2.3960_26	GCTGGCAGGCGAACCGACTG	-	chr2	110970013	110970032	chr2.3960	289.361017227289	-0.0140661907294649	0.161238345124494	-0.334462950501065	0.738030243897085	1	0.709394651851923	485	465	241	310	308	367	102
chr2.3960_25	TTCGCTTCTGGAGTACTCCT	-	chr2	110970035	110970054	chr2.3960	331.490257833732	-0.0141581543206741	0.18495532185013	-0.355268650211536	0.722388339071476	1	0.539294407059875	565	443	298	390	535	220	148
chr2.3960_17	CTTCGCTTCTGGAGTACTCC	-	chr2	110970036	110970055	chr2.3960	169.513398806166	-0.0210359897981517	0.166022652845721	-0.50418145896075	0.614133868304404	1	0.659650114948688	237	285	146	208	163	173	81
chr2.3960_2	CCGGCGTGCAGCGCGGTCTA	+	chr2	110970111	110970130	chr2.3960	323.516768086955	-0.0376413103449666	0.152687833162558	-0.867816859631825	0.385494598881216	1	0.534254242491047	510	538	289	369	467	244	165
chr2.3960_63	ATGGCAAGGTGGCCATGAGG	+	chr2	110969882	110969901	chr2.3960	338.826239997907	0.0536075880503935	0.144591022843686	1.20026472065237	0.230036546654153	0.941390011215177	0.422493906750511	479	458	262	397	356	449	199
chr2.3960_75	TGGCCATGAGGGGGACAGAA	+	chr2	110969891	110969910	chr2.3960	261.551375633357	-2.06892627714293	0.167165428412255	-12.5521121259326	3.87046385410635e-36	8.48152295523865e-34	0.643612886545844	640	601	359	523	128	114	58
chr2.3960_79	GGCCATGAGGGGGACAGAAT	+	chr2	110969892	110969911	chr2.3960	330.573122338154	-3.01089549152726	0.139732025270376	-21.7612352377391	5.40720876206605e-105	2.2656209507651e-101	0.552282655155969	833	948	507	674	80	71	37
chr2.3960_80	GCCATGAGGGGGACAGAATG	+	chr2	110969893	110969912	chr2.3960	487.728320892887	-0.0662874238769394	0.102172282423614	-1.40397813215505	0.160325361479765	0.633376094431932	0.708600598816062	678	848	449	600	533	543	208
chr2.3960_19	GGCGGAAGGCGCAGAGTCTC	+	chr2	110969914	110969933	chr2.3960	191.545781525971	0.0949160334845171	0.156748077663805	1.99924526789824	0.0455818228595656	0.350838224990119	0.682621768624151	249	264	153	192	302	189	96
chr2.3960_96	TTGTTGGCAGCCTGGTAAAG	-	chr2	110969398	110969417	chr2.3960	254.443833291119	0.0089956206511481	0.141914561199457	0.205295537840087	0.83734123010322	1	0.711333378335259	291	419	228	320	301	290	117
chr2.3960_95	TTCTTAGGTTGTTGGCAGCC	-	chr2	110969406	110969425	chr2.3960	120.045924438718	-0.0501675571693049	0.253767271928001	-1.32894095043556	0.183867452142084	0.694202377727193	0.659650114948688	212	228	109	137	198	98	47
chr2.3960_64	AACAACCTAAGAATTCAGTT	+	chr2	110969413	110969432	chr2.3960	664.584057430887	0.0337080946000853	0.120194585490322	0.735405150866407	0.462092785803797	0.746331352881662	1.40861646882798	842	1099	528	791	732	854	265
chr2.3960_39	TTTGGAGTTTACAATCGCCA	+	chr2	110969431	110969450	chr2.3960	319.751835238113	-0.0533463561346635	0.161536962475743	-1.22999754711442	0.218698023386884	0.866304271579135	0.47948010547061	515	537	279	388	370	246	201
chr2.3960_12	AAGGCGAAGATGTGCTAACA	+	chr2	110969450	110969469	chr2.3960	405.647708778458	0.0356214961946759	0.131938752876798	0.79082776390914	0.429044506030339	0.988028298252185	0.706533141534881	554	574	336	493	587	449	219
chr2.3960_21	TTGTTAGCACATCTTCGCCT	-	chr2	110969451	110969470	chr2.3960	236.399732185757	0.0161916783080602	0.165675961055306	0.388591926856947	0.697578039769363	1	0.729255269717523	347	333	183	302	328	284	122
chr2.3960_82	GATGTTACTGAAAAGAATTG	+	chr2	110969472	110969491	chr2.3960	715.422570524325	-0.00719206611404928	0.0954624240684049	-0.154754025068687	0.877015237135441	0.960619665640149	1.53994381250471	1007	1228	610	792	978	663	345
chr2.3960_103	GGGTGGCAAGATCACCTCCC	+	chr2	110969493	110969512	chr2.3960	574.646156115444	-0.0709331118729866	0.109604000822895	-1.5007265450439	0.133426304334792	0.596970875659037	0.674983792317636	822	936	576	677	634	488	319
chr2.3960_158	AAAGAAAAAAAGAACCAGGG	-	chr2	110969510	110969529	chr2.3960	222.974188692779	-0.0027840172523274	0.209723971830558	-0.0740994852379578	0.940931224857294	1	0.661172095934083	322	376	165	286	349	236	56
chr2.3960_160	ACAAAAGAAAAAAAGAACCA	-	chr2	110969513	110969532	chr2.3960	238.973182943839	-0.0518522390407854	0.203497761437025	-1.28415829158791	0.199086575457594	0.686361308161214	0.732987480771583	424	405	191	317	340	282	63
chr2.3960_159	AACAAAAGAAAAAAAGAACC	-	chr2	110969514	110969533	chr2.3960	187.933369835446	-0.0277028763801644	0.235885187062949	-0.761502354602493	0.446357073026476	1	0.614502886479957	362	330	126	224	297	210	50
chr2.3960_120	AACATCAGTATAGAAAATAC	-	chr2	110969541	110969560	chr2.3960	222.703326688365	0.00852407334350988	0.168980490674422	0.206578527025961	0.836339031481958	1	0.661172095934083	314	342	199	254	316	276	73
chr2.3960_65	TACTGATGTTTAATGTTGTC	+	chr2	110969551	110969570	chr2.3960	445.012466862894	0.0423560517907003	0.100782537182779	0.906320437294118	0.364766271203895	0.904940778067957	0.7289117938908	591	630	397	526	578	487	228
chr2.3960_1	TGAACGACGACATAGCACGT	+	chr2	110969575	110969594	chr2.3960	306.093952559677	0.236424266939355	0.181658550763996	3.05503086836475	0.00225037359247963	0.0609586316512921	0.494899820868359	326	369	201	338	307	327	247
chr2.3960_44	TACACATAGTGACATTGCAA	-	chr2	110969764	110969783	chr2.3960	668.555656778789	0.0155349387519208	0.0925203546071111	0.334367703670708	0.738102107044349	0.989058409514185	1.21237703204269	893	1070	598	751	904	652	345
chr2.3960_43	GTACTGCTCACCAACACTCC	+	chr2	110969781	110969800	chr2.3960	334.36461270247	-0.0394264157529653	0.146909679573348	-0.897573658709696	0.36941288753953	0.985642921130856	0.611957965439457	432	537	291	483	396	323	191
chr2.3960_14	GTCCGCCGGCGCCCAGAACC	-	chr2	110969844	110969863	chr2.3960	251.412831817231	-0.98674808964671	0.161240942169529	-6.28013893696745	3.38270596634193e-10	1.99274946520385e-08	0.711333378335259	494	564	253	407	263	149	73
chr2.3960_28	GGTTCTGGGCGCCGGCGGAC	+	chr2	110969844	110969863	chr2.3960	294.696124424734	-0.00708773911936008	0.140168341602907	-0.161211478031866	0.871926841201164	1	0.709394651851923	450	449	251	351	410	344	123
chr2.3960_36	GTTCTGGGCGCCGGCGGACC	+	chr2	110969845	110969864	chr2.3960	494.040362328945	-0.0129487661488367	0.115260223641202	-0.282046609621224	0.777907771139294	1	1.01008808707039	746	755	451	551	507	610	226
chr2.3960_37	GCTCCGGCGCGGACATGGCA	+	chr2	110969868	110969887	chr2.3960	448.349280715366	-0.0163203430747896	0.111502096045286	-0.35379545680491	0.723492178519587	1	0.725975756085589	673	650	418	517	492	477	248
chr2.3960_6	CCGGCGCGGACATGGCAAGG	+	chr2	110969871	110969890	chr2.3960	298.204626420603	-0.0194339555994051	0.167736214170827	-0.467929663006757	0.639834890004027	1	0.47948010547061	377	477	275	388	305	218	177
chr2.3960_40	CCACCTTGCCATGTCCGCGC	-	chr2	110969874	110969893	chr2.3960	609.850020050467	0.0918757703578262	0.0986245379869919	1.91276632648235	0.0557779738108332	0.330734265929177	0.929365126389283	819	833	534	644	683	711	347
chr2.3960_107	ACATGGCAAGGTGGCCATGA	+	chr2	110969880	110969899	chr2.3960	552.473191410856	0.0828562334023131	0.115390775444879	1.73881884881063	0.0820666320472936	0.453800335474706	0.743944423533383	645	840	493	572	638	589	346
chr2.3960_161	GTTTTTATTTTTTAAAAAAC	-	chr2	110970455	110970474	chr2.3960	77.6984396106543	-0.0421666270407631	0.373824510339278	-1.25043479464185	0.211140760804997	0.74504430315899	0.646124015208872	151	161	63	96	141	68	8
chr2.3960_162	AAAAAATAAAAACAAAAACA	+	chr2	110970462	110970481	chr2.3960	155.302168909021	-0.035965016109754	0.482157920246567	-1.1304331093096	0.258293769389666	0.806356029400986	0.66203989489568	297	319	136	198	268	164	21
chr2.3960_83	GGTTCAGGAAAGTGGAAGGT	-	chr2	110970289	110970308	chr2.3960	194.574602415685	0.0134538011640539	0.171628335884322	0.327595286590276	0.743217686210295	1	0.670075295480922	251	324	158	232	275	168	80
chr2.3960_70	ACACATAGTGACATTGCAAA	-	chr2	110969763	110969782	chr2.3960	788.046392499569	0.0119292422012785	0.0884918802286901	0.25752150428167	0.796776216928694	0.756817445764566	2.35494527244205	1155	1282	632	902	973	931	335
chr2.3960_81	GGCATCAACAAGAAATGTGG	-	chr2	110970310	110970329	chr2.3960	546.507830962426	0.00245789853488685	0.093559630350019	0.0529171446663561	0.957797924066534	1	0.743944423533383	716	906	485	633	711	552	259
chr2.3960_34	CTTACATCATTAGCTAACAT	+	chr2	110970329	110970348	chr2.3960	755.274628459226	0.0424286679218498	0.0775089213431506	0.929863808551481	0.352441603589415	0.636482044588033	1.53994381250471	1049	1100	622	915	873	804	388
chr2.3960_35	TACATCATTAGCTAACATTG	+	chr2	110970331	110970350	chr2.3960	749.411309888454	-0.0109589364073786	0.0963374569379036	-0.235738990203669	0.813635212600549	0.95267083321175	1.45547273313984	1130	1161	592	928	773	845	400
chr2.3960_71	AACAAGAAATGTGGGGGTTC	-	chr2	110970304	110970323	chr2.3960	223.741102146599	0.0235700563031089	0.147513027357873	0.542096095584382	0.58775230829897	1	0.614502886479957	321	355	175	256	331	240	94
chr2.3966_7	GGGGTAGCAGGATCCTAAGA	+	chr2	111091135	111091154	chr2.3966	389.009614771384	-0.018768526929543	0.130890690602998	-0.418448323024284	0.675619362046305	1	0.620127683212427	575	585	337	495	465	393	140
chr2.3966_4	CAGGATCCTAAGAGGGGCCC	+	chr2	111091142	111091161	chr2.3966	541.048261289899	-0.0802661673778785	0.0877795864828823	-1.70276835049786	0.0886114279485387	0.474873734891838	0.731130025666898	789	901	478	691	640	513	261
chr2.3966_1	GATGCACCGGGGCCCCTCTT	-	chr2	111091151	111091170	chr2.3966	257.245343228655	-0.0424255065555223	0.184247449970774	-1.03550605698891	0.300432639235642	0.719870098688284	0.992803098708819	368	485	225	321	365	302	74
chr2.3966_2	GTTGTCTGTGAGATGCACCG	-	chr2	111091162	111091181	chr2.3966	348.017789175091	0.0818959243332475	0.150055610274047	1.77004762559128	0.0767192072856621	0.408377817838049	0.857386999761343	424	453	285	402	360	342	204
chr2.3966_6	GGGTAGCAGGATCCTAAGAG	+	chr2	111091136	111091155	chr2.3966	265.828083284915	-0.00593960720281616	0.190439207481938	-0.151310085055568	0.879731114154263	1	0.626367823666782	430	436	190	322	276	403	110
chr2.3966_5	AAGTTGTCTGTGAGATGCAC	-	chr2	111091164	111091183	chr2.3966	243.336978949862	-0.0372303596839297	0.148548075916122	-0.851613999608952	0.394428366884963	0.936125967735983	0.732987480771583	365	316	235	337	272	233	107
chr2.3966_10	TTTCCATGCTGGGAGGGTCA	+	chr2	111091115	111091134	chr2.3966	407.473993976412	-0.0969191340907007	0.110808873062297	-1.99933356955951	0.0455722743174981	0.493945263486128	0.34717083236849	620	732	332	545	489	358	181
chr2.3966_8	AGGGGTAGCAGGATCCTAAG	+	chr2	111091134	111091153	chr2.3966	447.472434779634	0.0700000648342542	0.123618063950244	1.49773606005779	0.134201839028592	0.57792502506372	0.7289117938908	639	568	377	508	557	571	183
chr2.3966_3	AGTTGTCTGTGAGATGCACC	-	chr2	111091163	111091182	chr2.3966	297.466679979648	-0.0219048735526336	0.168638251640428	-0.527827389850515	0.597619144823524	1	0.709394651851923	424	462	293	343	301	378	164
chr2.3966_9	ATTTCCATGCTGGGAGGGTC	+	chr2	111091114	111091133	chr2.3966	158.150224429089	-0.216274093954786	0.189158463004945	-2.94060485515693	0.00327572112026773	0.075697530159512	0.537442192770546	302	268	140	239	141	105	69
chr2.4003_11	ATGCAGCGATTGCAGGCGGC	-	chr2	111880892	111880911	chr2.4003	272.625723244807	-0.00188157283945154	0.136280383314839	-0.0424776026313635	0.966117966142923	1	0.637133909859884	381	423	216	350	313	261	162
chr2.4003_15	TTTTCGGCAAACAATGGGGC	+	chr2	111880852	111880871	chr2.4003	426.721795403561	-0.173574732878668	0.102719875446194	-3.1529953730584	0.00161604368302667	0.0324056346758347	0.804912507771267	687	692	417	580	451	420	163
chr2.4003_50	CCCAGCGGCTCTGACTTCCC	-	chr2	111880951	111880970	chr2.4003	324.555509482127	0.0231458611706377	0.131496053365696	0.515993020198367	0.6058592841353	1	0.493637160119022	430	479	268	417	457	383	136
chr2.4003_42	TCCCAGCGGCTCTGACTTCC	-	chr2	111880952	111880971	chr2.4003	245.275301901194	-0.00111381233039806	0.173591347511512	-0.0273059011267208	0.978215750206348	1	0.729255269717523	320	356	216	336	366	299	96
chr2.4003_41	AGTAAGTCAGAAACTCCCAG	-	chr2	111880966	111880985	chr2.4003	257.256028778497	-0.115632853273802	0.164271678038347	-2.28864331991019	0.0221000847435132	0.225925767305254	0.711333378335259	439	513	200	349	285	263	77
chr2.4003_10	CGTGCGGTACGGGAGCGGGA	+	chr2	111880702	111880721	chr2.4003	286.717298695174	-0.773613377306113	0.13664202010719	-5.86904903014731	4.38301818102232e-09	2.68259201137381e-07	0.634259451008357	551	571	300	425	242	263	83
chr2.4003_13	TGCGGCGTGCGGTACGGGAG	+	chr2	111880697	111880716	chr2.4003	267.392853862256	-0.0240927393513094	0.157411845569955	-0.565770498770699	0.571549803601408	1	0.626367823666782	392	434	217	342	229	263	151
chr2.4003_14	GCGGCGTGCGGTACGGGAGC	+	chr2	111880698	111880717	chr2.4003	212.133170091167	-0.0452328130876003	0.148438489173771	-1.02788627364918	0.30400332707943	0.900236548594488	0.614502886479957	320	358	182	271	227	242	81
chr2.4003_17	GCGTGCGGTACGGGAGCGGG	+	chr2	111880701	111880720	chr2.4003	332.189237670737	0.0748308549930097	0.12516223621436	1.5952573840498	0.110654691190409	0.630605705020258	0.493637160119022	418	477	260	393	359	389	172
chr2.4003_5	ATTCGGTGCGGCGTGCGGTA	+	chr2	111880691	111880710	chr2.4003	319.175909851921	0.0264302158077763	0.122120706170786	0.579597849476189	0.562185843601986	1	0.47948010547061	449	465	274	365	348	361	180
chr2.4003_6	TTCGGTGCGGCGTGCGGTAC	+	chr2	111880692	111880711	chr2.4003	410.247945252538	0.063281154537859	0.136742833409247	1.38537324837044	0.165938366626189	0.643588191165376	0.706533141534881	618	536	335	425	424	484	259
chr2.4003_2	TAGGTAGGACGCCGGAGCAC	-	chr2	111880926	111880945	chr2.4003	333.819487619546	0.0655097976301315	0.15373486451328	1.46505933445497	0.142904730197595	0.64191746199567	0.611957965439457	424	514	267	339	304	391	205
chr2.4003_7	TCCGGCGTCCTACCTAACCC	+	chr2	111880930	111880949	chr2.4003	1263.27009495738	0.113730334206758	0.0664585311276393	2.54700592330212	0.0108651588939086	0.0358402148651053	4.76174865796711	1711	1803	1017	1426	1494	1464	697
chr2.4003_16	GCAAACAATGGGGCCGGAGC	+	chr2	111880858	111880877	chr2.4003	222.286160088003	-2.53603495842002	0.179522221513525	-14.3577178426101	9.53144240178132e-47	3.4063691662403e-44	0.614502886479957	583	497	324	493	80	72	37
chr2.4003_4	TTTGTAACTCCAGCGCGGCT	-	chr2	111880762	111880781	chr2.4003	388.720937746498	0.0622489135383516	0.112415767350479	1.32726327101641	0.184421609091091	0.658731343959839	0.743903790313441	504	585	278	497	504	435	200
chr2.4003_8	TAGAGTTTGTAACTCCAGCG	-	chr2	111880767	111880786	chr2.4003	298.263750731889	-0.00524180201349508	0.156646764616922	-0.123572703076831	0.90165360658627	1	0.649497847478161	398	508	246	372	371	397	105
chr2.4003_1	GACGCACTTACTACGACTGA	+	chr2	111880791	111880810	chr2.4003	850.441572811795	-0.0804097705810962	0.0783975220449524	-1.73948754701495	0.0819490407998834	0.258326591533847	2.11238136544003	1217	1417	741	1097	1010	772	429
chr2.4003_24	AATGCTGAGGGCAGCAAGTC	-	chr2	111880834	111880853	chr2.4003	278.260505559327	-0.0138087519719997	0.173175244934482	-0.337384905631459	0.735826761875021	1	0.626367823666782	408	452	215	361	235	278	127
chr2.4003_22	ATTGTTTGCCGAAAATGCTG	-	chr2	111880847	111880866	chr2.4003	199.810440722131	0.0289706544934267	0.204408671669526	0.749097578272348	0.453798394571837	1	0.670075295480922	272	304	180	197	300	289	63
chr2.4003_19	CAGCATTTTCGGCAAACAAT	+	chr2	111880847	111880866	chr2.4003	479.023772108211	-0.0547457197737625	0.105956879360158	-1.16776820220295	0.242900277606863	0.761152791743322	0.708600598816062	732	796	426	572	644	479	195
chr2.4003_20	AGCATTTTCGGCAAACAATG	+	chr2	111880848	111880867	chr2.4003	599.710345042479	0.0263854285468529	0.0845063310304364	0.571495264948757	0.567663969135348	1	0.668189018090393	810	908	520	717	730	677	277
chr2.4003_3	GTCTGATTCGGTGCGGCGTG	+	chr2	111880686	111880705	chr2.4003	336.027217554143	0.048615721603813	0.124275734652775	1.05892573257973	0.289633604032014	1	0.422493906750511	507	445	259	403	434	347	154
chr2.4003_9	CCGGCGTCCTACCTAACCCC	+	chr2	111880931	111880950	chr2.4003	1222.01988407007	0.000991115761652773	0.074368126486659	0.0219929024337686	0.982453617207344	0.665037243820512	3.87818877888206	1691	1717	1069	1598	1500	1172	602
chr2.4003_12	CCCGGGGTTAGGTAGGACGC	-	chr2	111880934	111880953	chr2.4003	477.357433560543	0.0445627083540546	0.102445309698425	0.953250621737697	0.340463103411957	0.926245385822146	0.647112231197655	655	754	355	576	633	535	240
chr2.4003_47	CCAGCGGCTCTGACTTCCCG	-	chr2	111880950	111880969	chr2.4003	275.514387679608	-0.0338884158395857	0.131892264532936	-0.752914919952649	0.451501041838139	1	0.626367823666782	414	482	222	327	331	240	141
chr2.402_19	GCGCTGGCTGGCATGCAGCT	-	chr2	10425919	10425938	chr2.402	398.345670229159	0.0822476877411754	0.103992707578894	1.72291866433922	0.084903234613896	0.473236014654905	0.705750677134998	488	619	325	442	496	441	214
chr2.402_23	GCCAGCGCACTGCCCTCCCC	+	chr2	10425931	10425950	chr2.402	1600.81423463413	-0.201017485590392	0.0775641255966241	-3.85437267734566	0.000116026744910225	0.000807104727380337	3.87818877888206	2553	2559	1578	2106	1599	1320	739
chr2.402_2	GCCGGTGGCCCGCCCACTCG	+	chr2	10426016	10426035	chr2.402	773.824955463816	-0.0459501445359071	0.0992982252750061	-0.981898973817438	0.326149621375883	0.680682853423425	1.2236654866789	1311	1236	682	823	951	849	326
chr2.402_1	CCGGTGGCCCGCCCACTCGA	+	chr2	10426017	10426036	chr2.402	782.199129640996	-0.0257532405546239	0.0960232390174918	-0.553064046533093	0.580219554834789	0.826258021048095	1.40861646882798	1152	1278	656	950	998	903	299
chr2.402_18	CCAGGACGTGGGGTGTCGGG	+	chr2	10425949	10425968	chr2.402	455.066953328335	0.037831917586506	0.100983068040686	0.810629966566643	0.417578202532767	1	0.635521935761294	609	707	405	490	518	507	227
chr2.402_13	CTCCCGACACCCCACGTCCT	-	chr2	10425951	10425970	chr2.402	1322.54658913882	0.0169135111707636	0.0619274875072042	0.397191708407248	0.691226096116404	0.569639849537388	3.87818877888206	1900	1914	1138	1602	1664	1312	673
chr2.402_17	CATGACTCAGCACTGGAGAC	-	chr2	10425809	10425828	chr2.402	463.001751601346	0.0505833229193243	0.158099016285086	1.16339958251356	0.244667418853701	0.80399995531997	0.631191551316345	617	655	377	532	729	569	142
chr2.402_20	GCATGACTCAGCACTGGAGA	-	chr2	10425810	10425829	chr2.402	267.309208052823	-0.0154118317343737	0.155375166326862	-0.361554714761524	0.71768481066185	1	0.643612886545844	388	400	224	348	270	219	148
chr2.402_14	CATGCAGCTGGGCGGACCCA	-	chr2	10425908	10425927	chr2.402	606.662429988204	0.00283083362492503	0.104327502699931	0.0610613112102758	0.951310380810083	1	0.937936429597917	866	891	528	742	637	753	291
chr2.402_4	AGTGTCCGAACTGGAAGTGC	+	chr2	10426052	10426071	chr2.402	332.260043235199	0.0322878263914494	0.114419178205622	0.699686852950071	0.48412288867461	1	0.534254242491047	461	500	265	395	396	323	179
chr2.402_7	ATGTGACTTCTCGGGGCCTG	-	chr2	10425746	10425765	chr2.402	185.618749796271	0.0382337106489164	0.175038021724014	0.921561391396433	0.3567574049549	0.92354638874111	0.682621768624151	248	282	167	181	201	236	77
chr2.402_8	TCATGTGACTTCTCGGGGCC	-	chr2	10425748	10425767	chr2.402	228.416880182424	0.0565993847128016	0.231220104640383	1.43114910938799	0.152387485117143	0.61748825561018	0.713790802319756	319	325	160	228	234	431	77
chr2.402_24	CCCCGAGAAGTCACATGATC	+	chr2	10425750	10425769	chr2.402	581.878041869293	-0.0580891636477109	0.103768519219049	-1.2360687694441	0.216433002412941	0.778446398137021	0.600446560354325	809	858	560	786	654	655	268
chr2.402_21	GACGGGCTTCCTGCCCAGAG	-	chr2	10425792	10425811	chr2.402	207.121553736238	-1.55496720296919	0.160709689108846	-9.80393048758924	1.08288036599686e-22	1.24908702702941e-20	0.682621768624151	437	531	282	316	140	107	44
chr2.402_5	GTGTCCGAACTGGAAGTGCA	+	chr2	10426053	10426072	chr2.402	240.097981157306	-0.0569715940576792	0.175763156460924	-1.33721794475051	0.181151506064589	0.659381427330864	0.729255269717523	347	394	240	311	288	164	94
chr2.402_11	GACACCCCACGTCCTGGGGA	-	chr2	10425946	10425965	chr2.402	564.062452727977	-0.0489251497880196	0.108712274643501	-1.04808771410172	0.294598196231678	0.848829909468262	0.674983792317636	849	977	499	641	641	545	223
chr2.402_12	CGACACCCCACGTCCTGGGG	-	chr2	10425947	10425966	chr2.402	467.122470052352	0.0449853389951115	0.11003171323516	0.966266531958125	0.333910828527294	0.928662056136216	0.631191551316345	567	647	428	578	606	455	247
chr2.402_15	CCTCACAGCCCTCGAGTGGG	-	chr2	10426028	10426047	chr2.402	657.108957205244	0.112009293729632	0.0937426075346131	2.2994568137447	0.0214790129881921	0.143957428171515	1.40861646882798	862	894	584	689	949	742	309
chr2.402_25	CCCTCGAGTGGGCGGGCCAC	-	chr2	10426020	10426039	chr2.402	617.089155555985	0.0677263639213529	0.110838039565656	1.43714468108704	0.15067688762825	0.545191483533953	0.929365126389283	801	964	456	719	722	586	387
chr2.402_10	CCGCCCACTCGAGGGCTGTG	+	chr2	10426025	10426044	chr2.402	406.736783436778	0.0293064206663263	0.129259803896358	0.649427185271563	0.51606229713124	1	0.705750677134998	598	569	320	500	494	396	173
chr2.402_32	TGTCTCTGGCCAGTGGCACG	+	chr2	10425830	10425849	chr2.402	290.863651883298	0.0454352672223399	0.125713329016366	0.993541854996984	0.320445963870644	0.794076798268601	0.849916952389901	397	396	238	363	374	350	134
chr2.402_22	GCTGGGCCACCCCGTGCCAC	-	chr2	10425842	10425861	chr2.402	676.464283897804	0.0409684909463678	0.115937428163531	0.886517962812484	0.375338478983635	0.727715334486338	1.21237703204269	977	1047	528	752	874	846	360
chr2.402_6	TGAGGGAGGAGTGTCCGAAC	+	chr2	10426043	10426062	chr2.402	398.290748603475	0.0168026210929611	0.136125833015361	0.378481890714308	0.705072644127637	1	0.743903790313441	530	682	323	453	471	523	151
chr2.402_41	TCCTAGCAGTCACCACAGCT	-	chr2	10425859	10425878	chr2.402	632.163144891607	-0.0295435482723464	0.101930462709012	-0.634505051020363	0.525751271495198	0.957823418575491	0.929365126389283	1021	903	551	764	799	550	300
chr2.402_39	GGCACGGGGTGGCCCAGCTG	+	chr2	10425844	10425863	chr2.402	375.021910649663	-0.180126969540337	0.112156117965745	-3.13976867307031	0.00169081290983216	0.0447239569708999	0.558353080150525	651	627	349	493	407	370	162
chr2.402_9	GTCCTAGCAGTCACCACAGC	-	chr2	10425860	10425879	chr2.402	680.923544977474	0.00629078324017963	0.10101338337502	0.13545762247412	0.892250067745687	0.96782568552963	1.53994381250471	907	998	584	884	715	671	353
chr2.402_16	AGACGGGCTTCCTGCCCAGA	-	chr2	10425793	10425812	chr2.402	588.214974759912	0.0307562901017157	0.101875840074993	0.66036271544328	0.509021092692921	0.825090206632878	1.23945403185664	839	855	517	672	837	648	243
chr2.402_3	CGCCCACTCGAGGGCTGTGA	+	chr2	10426026	10426045	chr2.402	492.380539350966	0.0381641588283346	0.125513667885334	0.837490433595683	0.402316951993445	0.959350626385956	0.708600598816062	758	729	378	531	623	475	312
chr2.4021_24	AAGGGGTGAGATAAAAACTC	+	chr2	112074798	112074817	chr2.4021	204.029228438404	-0.17610360299804	0.159767020765702	-2.84107098290328	0.00449623033182798	0.0801082048444773	0.682621768624151	316	391	187	301	245	183	83
chr2.4021_22	TCAGATGTGTCATCTCATGT	-	chr2	112074610	112074629	chr2.4021	348.471227476623	-0.0105214488431107	0.115766425500283	-0.229383129034248	0.818571147699226	1	0.623461679093196	507	599	268	413	390	360	172
chr2.4021_3	GGCTGGGGTTTGCTTCCCCA	-	chr2	112074841	112074860	chr2.4021	389.043501475877	0.00310457946068953	0.118353083389039	0.067953112074329	0.945822959102752	1	0.705750677134998	540	677	314	445	501	436	156
chr2.4021_4	GGGCTGGGGTTTGCTTCCCC	-	chr2	112074842	112074861	chr2.4021	499.211845001269	0.0184230632608374	0.272735399374363	0.547240432645677	0.58421356160658	0.960950079946125	1.02485616210494	681	724	355	639	875	496	143
chr2.4021_19	GGGATTCAGAATTGAGGGCT	-	chr2	112074857	112074876	chr2.4021	354.633828238878	-0.113436620650992	0.146805151307699	-2.26659694352799	0.0234148589815562	0.207234350215175	0.869922496128646	600	599	309	499	393	361	102
chr2.4021_23	GGGGATTCAGAATTGAGGGC	-	chr2	112074858	112074877	chr2.4021	289.139144176354	-0.058976335393678	0.126792347492356	-1.27928977466536	0.200795032059576	0.645066234313797	0.849916952389901	415	507	264	354	340	274	114
chr2.4021_35	TCAGTGAATTTACCTTCTAA	-	chr2	112074694	112074713	chr2.4021	549.067532835313	-0.063493403095208	0.10862436040044	-1.34957301236583	0.177152985748362	0.64696421771446	0.743944423533383	798	977	455	703	712	584	235
chr2.4021_25	TTGAAAGCTTACTGATGTCA	+	chr2	112074715	112074734	chr2.4021	420.071178216394	0.113804562757818	0.13803711730353	2.27417160879885	0.0229556705557286	0.165944198931555	1.21114777471501	541	535	378	403	569	605	200
chr2.4021_26	AATCAAAGATCTCTTTGAAG	+	chr2	112074744	112074763	chr2.4021	223.659529767286	0.0456097366690308	0.172394376475973	1.08381895509422	0.278445079108703	0.863942995890988	0.614502886479957	304	356	164	246	358	248	78
chr2.4021_17	GATCTCTTTGAAGTGGAAGT	+	chr2	112074751	112074770	chr2.4021	217.009856357526	-0.00229238221785975	0.168039193383169	-0.0554792761894889	0.955756639723026	1	0.661172095934084	320	341	175	270	343	224	82
chr2.4021_21	GGAAGTTGGTCAGTCATTGC	+	chr2	112074765	112074784	chr2.4021	395.963193795662	-0.0243239327501133	0.128706645371325	-0.539414994897673	0.589600536719518	0.998048252709617	0.949249908526033	589	626	338	483	481	306	200
chr2.4021_8	GCTGGGGTTTGCTTCCCCAG	-	chr2	112074840	112074859	chr2.4021	381.031941301461	-0.0303937983033421	0.132378037674336	-0.676884285425651	0.498479375359867	1	0.558353080150526	580	567	342	486	509	438	134
chr2.4021_20	AAGTAGGGAGAGAGGACCTC	-	chr2	112074573	112074592	chr2.4021	485.565049108015	-0.0417404871492486	0.112983135550661	-0.900121906891096	0.368055379001319	0.918533668928419	0.712538751249813	712	756	455	585	513	567	245
chr2.4021_12	GTCAGATGTGTCATCTCATG	-	chr2	112074611	112074630	chr2.4021	347.076142336648	0.0107292001822741	0.149522006381953	0.248777550980136	0.803532856991587	1	0.705750677134998	424	545	306	440	393	452	125
chr2.4021_10	CCCAGCTGCTTGATGTATGC	+	chr2	112074636	112074655	chr2.4021	411.81253128819	0.0642995341225647	0.12381069256495	1.38343866761475	0.16653040104927	0.887007097435145	0.34717083236849	525	582	334	503	631	429	172
chr2.4021_13	CCTGCATACATCAAGCAGCT	-	chr2	112074639	112074658	chr2.4021	495.748737866885	-0.00172530753197932	0.108373599670881	-0.037329292149743	0.970222450005713	1	1.01008808707039	737	732	470	542	599	575	203
chr2.4021_9	ACCTGCATACATCAAGCAGC	-	chr2	112074640	112074659	chr2.4021	815.853733763095	-0.014288600463243	0.0928246212999573	-0.307534300111507	0.758436719411007	0.777019648828003	2.11238136544003	1200	1224	687	1011	907	792	476
chr2.4021_15	ATGCAGGTCAAGCTGTGAAC	+	chr2	112074652	112074671	chr2.4021	194.430870413929	0.00679255932688142	0.149925486346558	0.157732541809273	0.874667556813833	1	0.530599394682149	268	268	175	244	210	208	101
chr2.4021_11	GAGTTCCAATCACCATTAGA	+	chr2	112074679	112074698	chr2.4021	477.827649329082	-0.01905503676888	0.0988078040963621	-0.409630203956192	0.68207723691932	1	0.647112231197655	656	827	404	563	582	515	226
chr2.4021_1	GCTGAAACCATTACCCCCTG	+	chr2	112074823	112074842	chr2.4021	437.986892340572	0.0180715351791484	0.153172688497132	0.421549080266141	0.673354179803841	1	0.635521935761294	594	713	335	537	553	593	141
chr2.4021_2	TTTGCTTCCCCAGGGGGTAA	-	chr2	112074833	112074852	chr2.4021	417.526503555603	0.0348600432117049	0.123972093997788	0.764321108050119	0.444675909546264	0.784769429153782	1.21114777471501	531	680	324	514	607	466	168
chr2.4021_7	CAGCTGAAACCATTACCCCC	+	chr2	112074821	112074840	chr2.4021	673.922643533728	0.0170381049870771	0.0923272509510393	0.366703048524487	0.713840532353024	0.949944253063912	1.28489571731835	907	1032	612	778	849	679	288
chr2.4021_6	AGCTGAAACCATTACCCCCT	+	chr2	112074822	112074841	chr2.4021	1427.43857042441	0.0505798862012383	0.055784975178587	1.23948477338017	0.215166024249535	0.317323577187722	3.87818877888206	1937	2223	1208	1637	1832	1527	684
chr2.4021_5	CTGGGGTTTGCTTCCCCAGG	-	chr2	112074839	112074858	chr2.4021	326.616001225668	-0.00825049551897766	0.149090981118137	-0.191203228671438	0.848366374169066	1	0.539294407059875	491	474	275	423	495	350	116
chr2.4021_14	GGCACCCACAGACTTTCAAG	+	chr2	112074541	112074560	chr2.4021	669.312498105784	-0.0133523108114383	0.119947214957338	-0.292677312351149	0.769768813013799	0.982312673868166	1.28489571731835	1043	1101	457	876	838	806	287
chr2.4021_16	GAGGAGAATTTGTTAAAGTA	-	chr2	112074588	112074607	chr2.4021	223.249696496462	-0.0379998911922157	0.205840478258415	-0.972218625672099	0.330941796413726	0.869556773938424	0.719515294321454	363	434	191	241	345	237	61
chr2.4021_27	GGAGGAGAATTTGTTAAAGT	-	chr2	112074589	112074608	chr2.4021	478.639403738655	-0.131270143402902	0.143515457138747	-2.4938125976436	0.0126379248619982	0.159008565654088	0.712538751249813	808	895	389	666	649	451	148
chr2.4021_18	GATGTGTCATCTCATGTGGG	-	chr2	112074607	112074626	chr2.4021	221.565864177205	0.0660340027992376	0.147023872370108	1.46157392125069	0.143858005108542	0.600093429940168	0.719515294321454	298	300	178	245	238	244	133
chr2.4031_29	GGGTCCTTTGCTGCCCCCAG	+	chr2	112130799	112130818	chr2.4031	290.23890571498	-1.27850861230298	0.131545655328061	-9.81385433346971	9.81464784513089e-23	1.09213210840528e-20	0.709394651851923	586	649	339	506	189	188	68
chr2.4035_37	CAGTGATCTTAGTTCACACT	+	chr2	112135894	112135913	chr2.4035	629.535680101049	0.0479308791482931	0.116263986884758	1.03419237146365	0.301046239725556	0.738165010554931	0.941729692379904	900	917	530	667	703	596	409
chr2.4035_8	TTCAGACACACACACAGACA	+	chr2	112136266	112136285	chr2.4035	673.900004513671	-0.119031359405125	0.0950628966100631	-2.41947974731212	0.0155427262128049	0.122921944321743	1.28489571731835	1102	1018	638	867	660	629	324
chr2.4035_92	CCCTGTGAAGATGCAGAGAC	+	chr2	112136295	112136314	chr2.4035	348.469704054043	0.0934052020094566	0.141200508554646	1.95808953525247	0.0502195074827217	0.387183714331276	0.623461679093196	406	584	240	379	523	412	190
chr2.4035_108	CCTGTCTCTGCATCTTCACA	-	chr2	112136298	112136317	chr2.4035	429.770194565473	-0.00216420230559459	0.129996838189978	-0.0482781031412882	0.961494605362845	1	0.76992083410237	600	585	387	561	482	379	204
chr2.4035_84	CAGACTTAAACACATGAATG	-	chr2	112136112	112136131	chr2.4035	479.24612927864	-0.101771752151935	0.108631488810182	-2.0875373627352	0.0368395873346836	0.305705427467342	0.708600598816062	777	762	445	609	506	532	220
chr2.4035_26	GTCTGAACCTTCAGTTCCTC	+	chr2	112136127	112136146	chr2.4035	169.023040596744	0.0136818841873256	0.162615326459836	0.326373584247911	0.744141720987886	1	0.659650114948688	248	234	150	195	217	187	91
chr2.4035_45	AATGGTACTAGTTCCAGATA	-	chr2	112136159	112136178	chr2.4035	401.324746415569	0.00733066437488196	0.141005089385369	0.167018945350076	0.867355142071051	1	0.949249908526033	548	585	347	510	545	344	159
chr2.4035_56	TCTGGAACTAGTACCATTGC	+	chr2	112136161	112136180	chr2.4035	601.074517542393	-0.0432032254044593	0.102649483412019	-0.924657972248564	0.355143847407917	0.7941155837774	0.941729692379904	956	922	524	711	673	591	338
chr2.4035_91	TTAACTAATTATACCGGCAA	-	chr2	112136177	112136196	chr2.4035	389.510353354144	-0.0214265194579072	0.155084883467622	-0.501246152478702	0.616197896823395	1	0.620127683212427	585	703	252	529	550	394	141
chr2.4035_114	CTCATCTTAACTAATTATAC	-	chr2	112136183	112136202	chr2.4035	362.52772558778	-0.0366806695731889	0.180745760613318	-0.895923728447848	0.370293500152064	0.838829370219777	0.869922496128646	604	655	285	424	616	314	136
chr2.4035_47	CTTTCCCTGCATGATTTGAT	+	chr2	112136023	112136042	chr2.4035	1184.09902072566	0.120136809188944	0.0733679982127443	2.58992240154014	0.00959975686612157	0.0325184239329967	4.76174865796711	1578	1725	974	1267	1447	1427	654
chr2.4035_35	AGAGCCCATCAAATCATGCA	-	chr2	112136030	112136049	chr2.4035	348.600777953805	0.00248855563546252	0.142078119858084	0.0568448571215139	0.954668780868894	1	0.705750677134998	436	524	315	448	431	364	208
chr2.4035_40	GAGAGCCCATCAAATCATGC	-	chr2	112136031	112136050	chr2.4035	429.204994727596	-0.034872170455504	0.0971112096474271	-0.747493267364173	0.454765865313167	0.973598535183966	0.774538922468877	625	682	371	538	525	451	188
chr2.4035_39	CTCCCTGTGTAGAAAGAATG	+	chr2	112136060	112136079	chr2.4035	138.743285633366	-0.00589644230526077	0.222220672275369	-0.161123351931128	0.871996248354132	1	0.659650114948688	219	214	113	163	187	149	84
chr2.4035_27	TAACCACATTCTTTCTACAC	-	chr2	112136066	112136085	chr2.4035	704.62873891992	-0.0312330298078005	0.0858567780285958	-0.674779144122254	0.49981609273185	0.74289592907686	1.53994381250471	1026	1132	565	901	843	652	361
chr2.4035_99	TAAACACATGAATGTGGGGG	-	chr2	112136106	112136125	chr2.4035	372.596622756279	0.00962160722226073	0.151369576264478	0.224041976442512	0.822724640835729	1	0.558353080150525	469	666	306	424	567	293	188
chr2.4035_100	AGACTTAAACACATGAATGT	-	chr2	112136111	112136130	chr2.4035	282.760738222592	-0.039823848471728	0.156598195676528	-0.923627266196436	0.355680412662292	0.947616402035128	0.643612886545844	426	436	261	367	436	247	109
chr2.4035_111	AGATTATACTAGAGTAGGGT	+	chr2	112136201	112136220	chr2.4035	428.637632760052	-0.039892393376238	0.127408371148148	-0.877218678388395	0.380367872645294	0.897167964511244	0.774538922468877	655	688	398	495	579	450	205
chr2.4035_109	CTGAATTTCCCCCTTTTATA	-	chr2	112136251	112136270	chr2.4035	383.681627519107	-0.0685678477661391	0.309583661599223	-1.70010700861137	0.0891107992254718	0.441229663596401	0.854428811238232	681	767	322	555	569	374	82
chr2.4035_115	AGATGAGATTATACTAGAGT	+	chr2	112136196	112136215	chr2.4035	666.94946468252	0.000281871681056088	0.104889071714885	0.00608233968876749	0.995147024991311	1	0.941729692379904	1000	1170	534	699	799	790	312
chr2.4035_110	GAGATTATACTAGAGTAGGG	+	chr2	112136200	112136219	chr2.4035	207.254881377578	-0.0300673000016248	0.150264004015183	-0.693280480259052	0.488133550397271	1	0.670075295480922	276	359	179	268	223	215	86
chr2.4035_7	ATTCAGACACACACACAGAC	+	chr2	112136265	112136284	chr2.4035	690.022835053079	-0.171969548169678	0.0816475626766821	-3.38068499525413	0.000723053835030099	0.0112943935049925	1.28489571731835	1131	1118	663	877	731	696	295
chr2.4035_34	CCTTTCCCTGCATGATTTGA	+	chr2	112136022	112136041	chr2.4035	1092.57411896724	0.097483599291988	0.0641073667022872	2.22848306948095	0.0258483191046582	0.0960222853812625	3.04388309181321	1445	1645	900	1217	1369	1194	591
chr2.4035_4	ACTTCCTCCACAGTAAAACG	-	chr2	112135634	112135653	chr2.4035	678.741027617422	-0.0113280652690956	0.120772097691302	-0.248673276870342	0.803613521572775	0.961281514434539	1.40861646882798	1029	1023	565	831	779	557	312
chr2.4035_11	TGCCCGACCCATCTAGGGTC	-	chr2	112135597	112135616	chr2.4035	296.748194871223	0.0262386801857203	0.140637184845953	0.594471436248219	0.552196841377522	1	0.709394651851923	416	462	254	319	458	275	147
chr2.4035_3	CTTCCTCCACAGTAAAACGA	-	chr2	112135633	112135652	chr2.4035	1400.10807232473	-0.0431230928170315	0.0606826931182069	-1.01899742470223	0.308204189145453	0.372140942698614	4.12452307857351	2086	2185	1208	1695	1536	1422	705
chr2.4035_2	TCGTTTTACTGTGGAGGAAG	+	chr2	112135633	112135652	chr2.4035	686.351836568856	0.0536625910632129	0.090696791679206	1.14744114877486	0.25119934286571	0.5468308576477	1.53994381250471	934	1018	558	800	818	684	407
chr2.4035_1	GCATCACCCTCGTTTTACTG	+	chr2	112135624	112135643	chr2.4035	800.268352178588	0.0700644349255232	0.0857299002329733	1.49807459225193	0.134113871507634	0.286618230444826	2.89216094309759	1086	1187	685	879	1027	987	381
chr2.4035_6	TCACCCTCGTTTTACTGTGG	+	chr2	112135627	112135646	chr2.4035	771.095248484726	0.00640885277920898	0.0826000015974231	0.139438285025104	0.889103820773422	0.966381159337563	1.53994381250471	1057	1225	662	925	982	867	325
chr2.4035_21	CCAGTGTGAACTAAGATCAC	-	chr2	112135896	112135915	chr2.4035	472.567560913391	0.0499097702001488	0.137190478732502	1.10761007151024	0.268030251926086	0.837927474658855	0.631191551316345	625	652	397	568	778	517	180
chr2.4035_23	GACACAAGCTTAGTCTGCAT	+	chr2	112135927	112135946	chr2.4035	934.618493592026	0.0536616868298405	0.108284562710057	1.14667497912765	0.251515975167956	0.411796609523447	2.7641278494313	1214	1531	782	980	1406	843	515
chr2.4035_59	CTTAGTCTGCATTGGCAAAG	+	chr2	112135935	112135954	chr2.4035	560.460661752442	0.053307006710107	0.0911174497073963	1.13958100339759	0.254460903329645	0.778416514259831	0.706040961842029	706	858	489	652	732	618	257
chr2.4035_33	TTAGTCTGCATTGGCAAAGT	+	chr2	112135936	112135955	chr2.4035	799.645877228113	0.0499375435260244	0.0993878102406355	1.06561532921978	0.286597566791554	0.502092117176551	2.11238136544003	1131	1222	652	876	1001	737	377
chr2.4035_18	TAGTCTGCATTGGCAAAGTG	+	chr2	112135937	112135956	chr2.4035	357.056075453339	0.0131561249490438	0.125339307713475	0.290823157075233	0.771186573681192	1	0.623461679093196	594	506	279	405	471	375	182
chr2.4035_20	TCAAACAGTGACGGACCCAG	+	chr2	112135990	112136009	chr2.4035	545.901716253805	0.0394138384531578	0.111238050568067	0.849303397759608	0.395712490685077	0.81961011360578	0.977239556391984	820	793	473	557	586	634	308
chr2.4035_32	TGAGTGTGCACCCAAATCAA	+	chr2	112135781	112135800	chr2.4035	750.050412877941	0.041261631606842	0.0776039070080662	0.904241634311055	0.365867287850449	0.718927054589034	1.21237703204269	1072	1060	623	905	930	773	393
chr2.4035_10	CCAGTGATCTTAGTTCACAC	+	chr2	112135893	112135912	chr2.4035	524.703164439286	-0.0147644929317748	0.129544887466351	-0.328661105040483	0.742411856188235	1	0.739433872480689	756	789	465	641	492	556	325
chr2.4035_5	TTTTACTGTGGAGGAAGTGG	+	chr2	112135636	112135655	chr2.4035	578.130477788629	-2.75210779232204	0.149048592330037	-18.6727535492311	8.2488200461324e-78	9.46398776291178e-75	0.668189018090393	1487	1621	833	1143	130	157	108
chr2.4035_29	TTGAGTGTGCACCCAAATCA	+	chr2	112135780	112135799	chr2.4035	550.303753034055	0.0576073120384566	0.110709197336109	1.23034003053142	0.218569799960053	0.712789593187363	0.739433872480689	756	756	479	626	689	599	226
chr2.4075_2	CAGCACTCGCCTCAACAGTG	+	chr2	112483474	112483493	chr2.4075	534.677727416553	0.0942747136858727	0.103437437879837	1.95363023628639	0.0507449621349806	0.355390282404416	0.739433872480689	688	736	403	660	608	587	306
chr2.4075_5	TCAACAGTGAGGAGAGAGAG	+	chr2	112483485	112483504	chr2.4075	587.023169778837	-0.570581693898409	0.101324793907473	-5.88348490744253	4.0171674337687e-09	1.6833850114078e-07	0.941729692379904	1034	1035	621	830	541	437	275
chr2.4075_6	GAGAGAGGAGGAGGGCTTGC	+	chr2	112483500	112483519	chr2.4075	288.314902741043	0.0264232950073108	0.151515066426272	0.612031410499023	0.54051697593683	1	0.643612886545844	372	439	223	370	323	382	155
chr2.4075_8	AGAGAGGAGGAGGGCTTGCA	+	chr2	112483501	112483520	chr2.4075	396.004132129308	0.0743781854016041	0.130205591938131	1.59434406316468	0.110858993602461	0.524087480736546	0.743903790313441	542	528	320	446	446	413	190
chr2.4075_9	GAGGAGGAGGGCTTGCAGGG	+	chr2	112483504	112483523	chr2.4075	419.274919503982	-0.0156822189998693	0.12064668248853	-0.343981398581964	0.730860275236626	1	0.76992083410237	607	593	407	506	485	497	165
chr2.4075_7	TCTCTCTCTCCTCACTGTTG	-	chr2	112483486	112483505	chr2.4075	747.318705568504	0.0239133202608622	0.102044838990393	0.514164566832721	0.607136938561518	0.831211604874095	1.45547273313984	975	1246	640	823	947	686	438
chr2.4075_10	AGGAGGGCTTGCAGGGAGGC	+	chr2	112483508	112483527	chr2.4075	280.607934518233	-0.0269206567739492	0.13641776625584	-0.604822349549121	0.545297041915322	1	0.643612886545844	394	410	275	353	301	318	113
chr2.4075_1	TTTTAGACACATACACTAGA	-	chr2	112483536	112483555	chr2.4075	809.799970167201	-0.0270103528410609	0.0726293721292927	-0.602088370921195	0.547115314979065	0.671807866339501	2.11238136544003	1167	1291	690	994	1024	826	370
chr2.4075_3	GTTTTAGACACATACACTAG	-	chr2	112483537	112483556	chr2.4075	748.830986455828	0.0142066544034558	0.09549011558801	0.305549913567339	0.759947360748815	0.937251201207628	1.40861646882798	1059	1267	539	911	828	797	392
chr2.4075_4	TAGTGTATGTGTCTAAAACA	+	chr2	112483538	112483557	chr2.4075	503.262945693162	-0.0314531012651163	0.0911278561573	-0.676070172976169	0.498996092916111	1	0.699442409004409	735	824	416	622	614	496	230
chr2.412_7	AGAGGGGAAGTACCTCGACC	+	chr2	10472296	10472315	chr2.412	387.628175100162	-1.94859822281065	0.121694566425328	-16.1326019927037	1.5054204811052e-58	9.83688528909392e-56	0.558353080150526	900	955	518	744	200	189	59
chr2.412_20	GCAGATGGAACTTTGAAAAA	-	chr2	10472462	10472481	chr2.412	95.6211652210961	0.004606601103061	0.249242024105972	0.132960839970404	0.894224350633976	1	0.659650114948688	167	156	63	105	130	132	36
chr2.412_15	TCAAATGAAGCTTAAATGGA	-	chr2	10472421	10472440	chr2.412	358.597420544734	-0.119881245194134	0.117226062394116	-2.38015179779076	0.0173055075798216	0.211018873710473	0.623461679093196	598	602	334	453	439	335	131
chr2.412_10	CAACTCAAATGAAGCTTAAA	-	chr2	10472425	10472444	chr2.412	480.830356327846	-0.073190198885641	0.0965328373138997	-1.54581316476513	0.122149696692345	0.559261243182135	0.712538751249813	693	842	433	584	587	485	212
chr2.412_9	AAGCTGACGGGATCATGGGT	-	chr2	10472357	10472376	chr2.412	309.124071530259	-0.0576717923382654	0.170852222299118	-1.34142181857807	0.179783537555535	0.792051605795584	0.47948010547061	498	438	285	446	379	383	122
chr2.412_17	TCAGATCAGATGGAGAAGGA	-	chr2	10472385	10472404	chr2.412	315.603193103791	0.0121268149915478	0.157611255627205	0.286162737376818	0.774753482114406	1	0.539294407059875	458	463	255	391	528	294	144
chr2.412_21	CTCAGATCAGATGGAGAAGG	-	chr2	10472386	10472405	chr2.412	233.874408979354	0.0948974759463734	0.154189516502073	1.99643030088983	0.0458871053509498	0.339750973468239	0.729255269717523	301	272	181	281	320	220	142
chr2.412_6	ATGCTCAGATCAGATGGAGA	-	chr2	10472389	10472408	chr2.412	299.321491397047	0.0562698110829346	0.145757047484292	1.25866792346095	0.208150301985821	0.73897444790187	0.649497847478161	416	438	246	304	307	375	183
chr2.412_23	GAAGCTTAAATGGAAGGAAA	-	chr2	10472415	10472434	chr2.412	538.226076394046	-0.027437397955053	0.0870693706223887	-0.592237863367642	0.553691318110792	1	0.743944423533383	770	858	463	665	628	565	241
chr2.412_2	GAAGTACCTCGACCTGGCTG	+	chr2	10472302	10472321	chr2.412	580.636349968697	-0.0132548561589534	0.104346085444425	-0.28573553277883	0.775080687556568	1	1.23945403185664	815	943	491	708	697	553	241
chr2.412_5	GATCGTCCCCAAAAGCAGGA	-	chr2	10472260	10472279	chr2.412	896.100133318982	0.0820272229468965	0.0753532916049231	1.7899706797858	0.0734586250451739	0.216921175457852	2.52507906450013	1199	1330	723	1046	1097	1043	409
chr2.412_3	CTGCTTTTGGGGACGATCAC	+	chr2	10472262	10472281	chr2.412	440.893405150082	0.00949616491863517	0.116095695285209	0.207138232364168	0.835901904423826	1	0.76992083410237	705	653	400	438	572	473	213
chr2.412_1	CTGTGATCGTCCCCAAAAGC	-	chr2	10472264	10472283	chr2.412	888.787831868332	-0.0413195607559768	0.0948895508254176	-0.884646101345639	0.376347533954725	0.541485239063206	2.35494527244205	1292	1460	810	1016	866	865	468
chr2.412_12	AAGTGAGTACACCTGACAAC	-	chr2	10472229	10472248	chr2.412	813.790408439996	0.0057808336956307	0.071374971613204	0.129599563152626	0.896883248886287	0.797576465481119	2.35494527244205	1166	1216	725	953	997	869	382
chr2.412_13	ATCGTCCCCAAAAGCAGGAA	-	chr2	10472259	10472278	chr2.412	538.248706515286	0.0325352434237693	0.0941367845961723	0.698158264020667	0.485078224135405	1	0.743944423533383	772	831	438	609	596	611	266
chr2.412_4	GCATGACCTCAGCCAGGTCG	-	chr2	10472311	10472330	chr2.412	365.577930593672	0.0839961588173999	0.141218579017352	1.79354073221841	0.0728865036902337	0.427572388449899	0.743903790313441	448	470	302	434	572	316	205
chr2.412_8	CTGACGGGATCATGGGTGGG	-	chr2	10472354	10472373	chr2.412	597.607528611595	-0.0119800346262723	0.118226507348116	-0.262000604171397	0.793320976394512	1	0.994874175646218	825	997	503	723	821	483	265
chr2.412_11	GAAGAAGCTGACGGGATCAT	-	chr2	10472361	10472380	chr2.412	241.177887321858	-0.0105388920111865	0.158877270931418	-0.249490250612966	0.802981581407588	1	0.719515294321454	355	417	195	280	329	290	104
chr2.4138_16	TAGTGAGTTCACAGTACAGG	-	chr2	113470878	113470897	chr2.4138	393.754623317636	0.0808776964998681	0.11327880555269	1.69919803359999	0.0892818767767094	0.669586881387445	0.34717083236849	555	561	291	451	576	391	201
chr2.4138_99	CTTTAGTGAGTTCACAGTAC	-	chr2	113470881	113470900	chr2.4138	492.212839128291	0.00656617494699253	0.114709739945288	0.14300682244917	0.886284793042576	1	0.689593992653989	739	739	392	591	609	420	283
chr2.4138_8	TTTGAACCCAGCTTCCAGCG	+	chr2	113470927	113470946	chr2.4138	295.031203681232	-0.0141322651317732	0.132808920290884	-0.316505273153845	0.751619023345158	1	0.702764755930935	422	482	254	355	416	315	128
chr2.4138_46	TTGAACCCAGCTTCCAGCGT	+	chr2	113470928	113470947	chr2.4138	229.495572765498	-0.0316496583330369	0.167106076651852	-0.755190223943193	0.450134853565488	1	0.713790802319756	364	331	227	270	323	230	110
chr2.4138_131	CCCAGCTTCCAGCGTGGGCG	+	chr2	113470933	113470952	chr2.4138	86.0590397866831	0.00385540012922593	0.268950714237886	0.115396623088614	0.908130755467848	1	0.665720963187542	106	141	61	126	146	97	36
chr2.4138_24	CCACGCCCACGCTGGAAGCT	-	chr2	113470936	113470955	chr2.4138	674.70895757288	0.128985595973414	0.0894579310329365	2.61943410156113	0.0088075787857875	0.102793582846286	0.941729692379904	813	1023	538	741	834	843	350
chr2.4138_100	TGCCTCCGCCACGCCCACGC	-	chr2	113470944	113470963	chr2.4138	733.666258783219	-0.00012731538387203	0.121820157680246	-0.00280115941426524	0.997765001073828	1	1.45547273313984	969	1101	657	917	642	797	414
chr2.4138_67	TCAATGCATGTTGTCTGACT	+	chr2	113470973	113470992	chr2.4138	655.579078812713	0.0831710796528639	0.128349980121104	1.75917663935698	0.0785475107971806	0.394026233068587	0.941729692379904	771	912	601	695	891	685	431
chr2.4138_22	TGCATGTTGTCTGACTAGGA	+	chr2	113470977	113470996	chr2.4138	514.64864261596	0.014903323716158	0.0955343626566324	0.320511905955053	0.748580306385308	1	0.699442409004409	676	803	438	633	668	513	268
chr2.4138_30	GACTAGGATGGTTTATGAAT	+	chr2	113470989	113471008	chr2.4138	392.486160128719	-0.0325996623213218	0.113813711105955	-0.705902472373614	0.480248789945743	1	0.34717083236849	503	661	343	520	504	385	173
chr2.4138_44	GTTTATGAATAGGAGCTGCC	+	chr2	113470999	113471018	chr2.4138	354.422605046227	-0.00946638686699902	0.127379004498205	-0.21008554856402	0.833600904370461	1	0.493637160119022	454	576	326	435	493	381	159
chr2.4138_98	GTCTGAGATCTGCGCATTCC	-	chr2	113471020	113471039	chr2.4138	332.294588697869	-0.0407474614055463	0.134803721194071	-0.906540273493964	0.364649958373463	1	0.493637160119022	500	537	321	368	345	282	166
chr2.4138_91	GTTCAGAGGCAAGGGGAAGC	-	chr2	113471048	113471067	chr2.4138	250.570430285127	-0.003838510248903	0.142420684524426	-0.0877381343678218	0.930084809638446	1	0.732987480771583	339	423	212	294	299	286	134
chr2.4138_132	CTGTACTGTGAACTCACTAA	+	chr2	113470879	113470898	chr2.4138	623.183284305617	0.0858109777639067	0.0926607421211161	1.80351754322825	0.0713069728174743	0.374703572245466	0.941729692379904	893	928	475	672	851	660	345
chr2.4138_39	GAGCACCGAAGCAAGATCTG	-	chr2	113471266	113471285	chr2.4138	234.827783012949	-0.0872058667318334	0.140463925129865	-1.8499011056104	0.0643278045186856	0.405466917490132	0.729255269717523	392	374	206	320	250	237	88
chr2.4138_68	AGAGCACCGAAGCAAGATCT	-	chr2	113471267	113471286	chr2.4138	454.045363585302	-0.0250748286184539	0.10329821861832	-0.539327455112352	0.589660927796827	1	0.715514517879135	600	722	426	562	567	446	195
chr2.4138_40	GAGAGCACCGAAGCAAGATC	-	chr2	113471268	113471287	chr2.4138	401.244802759695	0.0174399290331891	0.145682633641149	0.400433646806537	0.688837146148402	1	0.34717083236849	628	610	307	445	371	495	235
chr2.4138_130	AAATCCCTGCCCTCTGCTGC	+	chr2	113471292	113471311	chr2.4138	836.515148725118	0.107282526344426	0.0844894375444903	2.25077756956102	0.0243996288936631	0.0956249323783059	2.89216094309759	1205	1216	648	888	1114	1009	375
chr2.4138_90	CTAGTCCAGCAGCAGAGGGC	-	chr2	113471300	113471319	chr2.4138	322.055108747148	0.0192951024371529	0.141227148864863	0.438745445083416	0.660845994108765	1	0.442371241064028	444	425	279	415	439	328	184
chr2.4138_133	GGCCTCTAGTCCAGCAGCAG	-	chr2	113471305	113471324	chr2.4138	117.835435331636	-1.71579637562546	0.240982718107236	-7.33150015731852	2.27590557332281e-13	1.72675845020791e-11	0.665720963187542	288	277	140	212	64	39	42
chr2.4138_59	CTGACATGTTCCTCCAGGAG	+	chr2	113471338	113471357	chr2.4138	289.412003280416	-0.00584404000343009	0.130491072058557	-0.130460230568698	0.896202316589788	1	0.643612886545844	393	469	242	358	360	248	146
chr2.4138_53	ATCGCGGAGGTGGAGGGCAC	-	chr2	113471385	113471404	chr2.4138	289.444138582833	0.157440874719349	0.124924203182323	2.83449741720505	0.00458978289503211	0.0849371461155226	0.643612886545844	394	411	216	263	375	347	158
chr2.4138_23	GCATCTGAGGATCGCGGAGG	-	chr2	113471395	113471414	chr2.4138	213.07360346464	0.0372627124315769	0.186476712109789	0.919941101342995	0.357603538887118	0.938527898747355	0.661172095934084	248	363	161	250	358	246	77
chr2.4138_7	GAAGCATCTGAGGATCGCGG	-	chr2	113471398	113471417	chr2.4138	221.728423438195	-0.00593545997799611	0.151274929891646	-0.138251445765044	0.890041697585472	1	0.732987480771583	331	360	178	257	268	209	133
chr2.4138_109	CCATGTCCTTGAGCACCCAG	-	chr2	113470812	113470831	chr2.4138	608.013923506894	-0.0448583117370957	0.0925335473411387	-0.960486771701708	0.336810285487391	0.780108134234722	0.929365126389283	898	967	524	764	652	643	261
chr2.4138_123	GACAGAAAACACATGTTACT	-	chr2	113470854	113470873	chr2.4138	772.839332526646	0.0227676966917575	0.100142477691617	0.489319516264972	0.624615506212771	0.842236878239425	1.45547273313984	1082	1157	643	941	1167	766	340
chr2.4138_75	ATATGTGGAAAGTGGCAAGA	-	chr2	113470535	113470554	chr2.4138	434.763609175913	-0.0571394352233155	0.115482139794358	-1.2254532911572	0.220404478592774	0.702859474313983	0.76992083410237	715	684	376	527	561	431	210
chr2.4138_74	GACAGACCATATGTGGAAAG	-	chr2	113470543	113470562	chr2.4138	469.956266411486	0.00740181764305874	0.110878949912725	0.160499079755201	0.872487946478885	1	0.631191551316345	650	747	381	577	609	418	216
chr2.4138_101	TGTAGGTGACAGACCATATG	-	chr2	113470550	113470569	chr2.4138	661.879987562109	0.0595958675272456	0.107252113355752	1.26879435306242	0.204514419698664	0.622206112763235	0.941729692379904	828	1013	557	759	777	846	359
chr2.4138_6	AGATCGACCCTTCTTGCACA	+	chr2	113470495	113470514	chr2.4138	593.53575034576	0.0727082082459542	0.116553881759011	1.54229409701099	0.123002142761316	0.577921668765295	0.668189018090393	865	839	461	650	838	778	270
chr2.4138_117	CTCCAGGGACTTTATCTTGT	-	chr2	113470567	113470586	chr2.4138	60.2115910899777	-0.0625183604158617	0.300489845218852	-1.60391195789567	0.108733460622575	0.547962129794913	0.663039456409872	89	137	62	69	48	58	17
chr2.4138_184	TGAGCTGGGGCATGCTGCAG	-	chr2	113470592	113470611	chr2.4138	394.180033637467	-0.0202611402620902	0.133842156175672	-0.454007166632095	0.64982366860899	1	0.34717083236849	524	611	339	538	550	314	195
chr2.4138_148	TGACTGGGAAGGCAGCAGAA	-	chr2	113470624	113470643	chr2.4138	333.275669908143	-0.0906152770717381	0.126543889711309	-1.8933915735229	0.0583058151973611	0.468919218963852	0.493637160119022	547	560	305	415	423	347	126
chr2.4138_103	CACCTACAAGATAAAGTCCC	+	chr2	113470562	113470581	chr2.4138	70.8735127969264	0.0328258245993049	0.251452525781602	0.915754902531865	0.359795461736848	0.938147272391469	0.665720963187542	117	94	45	78	105	74	34
chr2.4138_28	CTGTCGCTCAGCACCATTCG	+	chr2	113470700	113470719	chr2.4138	531.065933722787	0.0186796702827862	0.138516394156922	0.422532230430499	0.672636580510026	1	0.731130025666898	687	798	519	573	505	704	235
chr2.4138_34	CATGCAAGGGTGTCCACGAA	-	chr2	113470716	113470735	chr2.4138	390.718543429507	0.0432523752796667	0.126553793810879	0.948156114872046	0.343049984586005	0.870650345014833	0.743903790313441	473	612	300	501	441	440	177
chr2.4138_76	ATAAGCCACCAGGCAAGGGC	-	chr2	113470751	113470770	chr2.4138	370.588904761721	0.0114538418952967	0.132849137970067	0.256653631648781	0.797446169269572	1	0.743903790313441	526	583	313	423	446	473	187
chr2.4138_58	AAGGATAAGCCACCAGGCAA	-	chr2	113470755	113470774	chr2.4138	322.860660070226	-0.0765279319275746	0.138301593943563	-1.64973863271612	0.0989964050063983	0.630142808904531	0.442371241064028	451	539	294	467	419	302	111
chr2.4138_108	GTCTTGAAGGATAAGCCACC	-	chr2	113470761	113470780	chr2.4138	279.609056714506	0.0518179391497076	0.138558802144761	1.15066057390728	0.249871902357759	0.794940394193188	0.661172095934084	382	423	231	299	435	299	119
chr2.4138_84	AAGCACTCCCTGATCCCCCT	+	chr2	113470794	113470813	chr2.4138	1318.76703514651	-0.00267399371928932	0.069478688592546	-0.0604046373270768	0.951833365350931	0.60007325638404	4.76174865796711	1859	2050	1147	1565	1686	1363	686
chr2.4138_66	CTGATCCCCCTGGGTGCTCA	+	chr2	113470803	113470822	chr2.4138	450.603706584318	-0.0485239611783591	0.115252201738023	-1.04556116553335	0.295763686859462	0.820467956756998	0.7289117938908	609	754	423	570	571	473	164
chr2.4138_50	CCCCTGGGTGCTCAAGGACA	+	chr2	113470809	113470828	chr2.4138	441.813002594175	0.0983239440514061	0.126561727244337	2.02859676992135	0.042499377838381	0.30842028583673	0.804912507771267	577	576	325	549	674	513	181
chr2.4138_19	CAGTCACGTGTGCCCCCCTC	+	chr2	113470638	113470657	chr2.4138	950.015532594626	0.0997340554943624	0.0792915956720412	2.13180327000341	0.0330230227183013	0.131276157837601	2.48049265178089	1311	1391	782	996	1091	1034	543
chr2.4138_21	CGGAGGGGGGCACACGTGAC	-	chr2	113470640	113470659	chr2.4138	625.947037660131	0.0796129878679391	0.113888449223141	1.67515995641564	0.0939028518870764	0.431221164704534	0.941729692379904	822	858	573	655	933	765	270
chr2.4138_42	GGCAGGAATCGCAAGCAGAC	-	chr2	113470669	113470688	chr2.4138	162.485994374082	-0.0188428366302611	0.20051760334208	-0.488093963326585	0.625483286762995	1	0.659650114948688	242	261	146	195	256	129	84
chr2.4138_32	TGCTTGCGATTCCTGCCCAC	+	chr2	113470672	113470691	chr2.4138	455.569948497464	0.0348154282370484	0.105890390693705	0.748230757727004	0.454320981629383	1	0.725975756085589	621	662	383	549	575	424	223
chr2.4138_14	TGAGCGACAGACTGGCCAGT	-	chr2	113470690	113470709	chr2.4138	431.016859741399	0.0497747345635144	0.137741115625595	1.10573787688112	0.268839990670415	0.767264854832784	0.76992083410237	531	699	357	464	486	553	257
chr2.4138_2	GAGATCGACCCTTCTTGCAC	+	chr2	113470494	113470513	chr2.4138	414.059552641174	0.0493462551839168	0.13772450566282	1.09657521518177	0.272827126900657	0.802926960548638	0.705750677134998	636	584	329	424	464	478	266
chr2.4138_195	GAATTGATGGAAAATAGAGA	-	chr2	113469973	113469992	chr2.4138	295.616370505637	-0.128488233682398	0.155371201641653	-2.44472053801535	0.0144964421208649	0.154984529522775	0.849916952389901	489	500	274	421	247	336	102
chr2.4138_198	TCTCTATTTTCCATCAATTC	+	chr2	113469973	113469992	chr2.4138	552.067043912002	-0.0650563511458677	0.107602778329001	-1.38077975100824	0.167346691315622	0.636502048153655	0.731130025666898	852	896	487	699	738	577	206
chr2.4138_45	CTACTGAGAGCCTGAATTGA	-	chr2	113469986	113470005	chr2.4138	822.181543774346	0.0853802993812546	0.107856024477764	1.78358306662304	0.0744914391829177	0.228269163741886	2.35494527244205	1027	1265	649	931	1029	1007	323
chr2.4138_106	GGCTCTCAGTAGTGCCTTCC	+	chr2	113469994	113470013	chr2.4138	309.678176950755	-0.0397762583160437	0.142078311503364	-0.897102500959092	0.369664224320267	1	0.552282655155968	451	468	264	436	421	274	159
chr2.4138_52	GCTCTCAGTAGTGCCTTCCT	+	chr2	113469995	113470014	chr2.4138	476.187975992896	-0.0196634123669307	0.141755256440894	-0.44754834118649	0.65447919251976	1	0.712538751249813	722	813	384	552	673	425	269
chr2.4138_145	GTCACTGCAGTAGCCCAGGA	-	chr2	113470011	113470030	chr2.4138	164.226813913214	-0.0444491961637984	0.18531357347986	-1.08371402584627	0.278491614821665	0.919974308259559	0.537442192770546	256	284	135	210	142	140	90
chr2.4138_211	AGAAGTCACTGCAGTAGCCC	-	chr2	113470015	113470034	chr2.4138	240.938025336144	-0.0120681173873513	0.134903194561598	-0.271450833048691	0.78604430997797	1	0.732987480771583	336	400	186	311	274	248	126
chr2.4138_60	GGGTCAGCTCAAGGAGGCAT	-	chr2	113470063	113470082	chr2.4138	276.888031090845	0.135589350924098	0.129388996146495	2.57329384401488	0.0100735640666533	0.14733059197407	0.637133909859884	356	402	194	291	426	294	148
chr2.4138_87	CCCCTGGGGTCAGCTCAAGG	-	chr2	113470069	113470088	chr2.4138	751.899713793637	-0.0424877554255449	0.0885803825326098	-0.913095898976553	0.361192107029651	0.643123493486175	1.53994381250471	1079	1242	640	946	946	773	294
chr2.4138_88	TGTTTCTAAAGCTGCCCCTG	-	chr2	113470083	113470102	chr2.4138	739.395046776756	-0.0309429706236089	0.0759709594671133	-0.682149372350859	0.495144503950436	0.740094617329483	1.53994381250471	1052	1174	632	923	910	712	356
chr2.4138_143	ATGTTTCTAAAGCTGCCCCT	-	chr2	113470084	113470103	chr2.4138	736.745431483087	-0.0061171293930093	0.0827018663326397	-0.133069320825	0.894138557769095	1	1.2236654866789	1053	1217	571	914	904	800	338
chr2.4138_135	CATGTTTCTAAAGCTGCCCC	-	chr2	113470085	113470104	chr2.4138	471.090634092102	-0.0696272979890728	0.115918674201209	-1.48022700318682	0.138812676364032	0.593189081197517	0.712538751249813	687	891	368	598	526	454	245
chr2.4138_140	GGGCAGCTTTAGAAACATGG	+	chr2	113470086	113470105	chr2.4138	227.846048021095	0.00869149287026332	0.140568414493073	0.19781373937475	0.843190796119131	1	0.719515294321454	359	335	199	243	276	263	103
chr2.4138_47	ATCCTGCTCAAGATGCTGCC	+	chr2	113470120	113470139	chr2.4138	415.199469958478	0.0620014471716359	0.117197494580838	1.32744618918787	0.184361129119568	1	0.293758043248649	593	554	330	483	482	402	244
chr2.4138_63	GACCTTGATCCTGTAGGTGG	-	chr2	113470150	113470169	chr2.4138	519.063789206172	0.0704296257055425	0.118344446298214	1.49909678888314	0.133848524530742	0.585840525957334	0.706040961842029	690	698	465	559	729	455	300
chr2.4138_20	ATCAAGGTCAAGCTCTTTAG	+	chr2	113470161	113470180	chr2.4138	301.583118927752	-0.0780664718514251	0.117089098901534	-1.64803583533175	0.0993453177936204	0.530965894141211	0.649497847478161	467	488	269	392	322	316	140
chr2.4138_27	CAAGCTCTTTAGTGGAACAC	+	chr2	113470169	113470188	chr2.4138	260.000591138386	-0.000549658269131559	0.146575787119696	-0.0126763657641118	0.989885994340798	1	0.711333378335259	373	413	204	328	358	290	128
chr2.4138_33	TCCCTGCTCGCATCTCCCAT	+	chr2	113470213	113470232	chr2.4138	864.85770240438	0.00429435936437798	0.0892023896508467	0.0926771729809575	0.926160032269454	0.753581337763354	2.7641278494313	1213	1268	761	1049	995	786	489
chr2.4138_15	ACCCATGGGAGATGCGAGCA	-	chr2	113470217	113470236	chr2.4138	443.996022776177	-0.0728046896720727	0.150796926899489	-1.6021460708882	0.10912331225527	0.530256361095745	0.715514517879135	620	819	402	584	381	565	205
chr2.4138_48	CGCATCTCCCATGGGTCCCT	+	chr2	113470221	113470240	chr2.4138	797.951906019723	0.101560585535969	0.0799687348758978	2.16424489248472	0.030445559589037	0.128583277971684	2.35494527244205	1055	1193	620	918	1108	840	373
chr2.4138_69	ACCAGTCCCCAGGGACCCAT	-	chr2	113470231	113470250	chr2.4138	657.617478230086	-0.86459604898985	0.0854297322635025	-10.2235729277851	1.55501369425294e-24	1.41230018852487e-22	0.941729692379904	1160	1387	745	982	545	479	214
chr2.4138_125	CCCGCCCACAACCAGTCCCC	-	chr2	113470241	113470260	chr2.4138	1603.95424051551	-0.0123162249620358	0.0970589615194149	-0.264905899513407	0.791081953497441	0.588779981514596	4.12452307857351	2231	2390	1336	2164	2399	1573	642
chr2.4138_86	AGAACAACAGTGAGTGTGAA	-	chr2	113470278	113470297	chr2.4138	494.408805420253	0.0579120129120799	0.108477079420114	1.23488791972983	0.216872219969402	0.615034025997872	1.02485616210494	685	768	431	483	585	522	240
chr2.4138_71	TCTGCTAAGAATTCTTCTTG	+	chr2	113470295	113470314	chr2.4138	304.456404487753	0.0283573969986546	0.114295570907415	0.615124725708765	0.538472354256215	1	0.494899820868359	446	466	241	349	380	332	145
chr2.4138_119	TTCTTCTTGTGGGTCTGCCC	+	chr2	113470306	113470325	chr2.4138	133.259547232383	-0.0195946660230869	0.176266962926619	-0.480865993550291	0.630611743320742	1	0.646124015208872	206	217	110	158	149	120	70
chr2.4138_138	TCTTCTTGTGGGTCTGCCCA	+	chr2	113470307	113470326	chr2.4138	169.219341528947	-0.082314892363205	0.170956900009648	-1.81098615743382	0.0701429944595297	0.450196508614748	0.646124015208872	292	292	173	182	190	134	76
chr2.4138_81	CTTCTTGTGGGTCTGCCCAG	+	chr2	113470308	113470327	chr2.4138	460.69451386342	-0.0214823057564084	0.134524333076257	-0.481818620079626	0.629934800812795	1	0.708600598816062	624	836	372	566	693	440	207
chr2.4138_51	TTCTTGTGGGTCTGCCCAGG	+	chr2	113470309	113470328	chr2.4138	309.63214524407	-0.0287052627872908	0.1335401431947	-0.641048672388329	0.521491060602067	1	0.649497847478161	491	480	262	377	330	383	136
chr2.4138_54	TCCGGGGTGAAGACAGTTCC	-	chr2	113470375	113470394	chr2.4138	194.394529041737	-0.00334578752365088	0.163551148808567	-0.0801361123787613	0.936129001567044	1	0.670075295480922	268	312	160	249	291	202	77
chr2.4138_4	TTCACCCCGGACCCCTACAA	+	chr2	113470384	113470403	chr2.4138	804.986600164194	0.0631859419862105	0.0855640982813851	1.35488723271789	0.175453487969979	0.363017636955429	2.45769470114735	1123	1204	614	968	1100	926	387
chr2.4138_17	CTGGCCTTTGTAGGGGTCCG	-	chr2	113470391	113470410	chr2.4138	250.11305881702	-0.0263464985773844	0.136311527696881	-0.591935277883403	0.553893929381658	1	0.732987480771583	382	384	216	306	308	212	132
chr2.4138_18	ACCTGGCCTTTGTAGGGGTC	-	chr2	113470393	113470412	chr2.4138	432.044874752948	0.0129172674430654	0.122178869836391	0.284109563425821	0.776326418274516	1	0.804912507771267	586	641	382	527	506	566	184
chr2.4138_35	CCAAAAACCTGGCCTTTGTA	-	chr2	113470399	113470418	chr2.4138	570.248933865307	-0.10167615516625	0.121603695699658	-2.08376366834329	0.0371816696321637	0.317926020070047	0.668189018090393	844	1053	524	718	653	672	227
chr2.4138_55	ACCAAAAACCTGGCCTTTGT	-	chr2	113470400	113470419	chr2.4138	530.293827226217	-0.0424888240093738	0.103006627635542	-0.909698347740628	0.362981615805113	0.901626495984123	0.731130025666898	759	860	495	634	726	511	220
chr2.4138_56	GTTGTATTTCACCAAAAACC	-	chr2	113470410	113470429	chr2.4138	308.961294553849	-0.165361471956846	0.154976385981192	-2.7825917285684	0.00539266188475206	0.0888268743336476	0.709394651851923	486	562	288	459	347	283	83
chr2.4138_3	CATTACAGTCACGGGGCTTT	-	chr2	113470466	113470485	chr2.4138	474.633070532978	-0.0111318562155842	0.129048321654076	-0.247721292160683	0.804350056486189	1	0.708600598816062	715	827	404	497	677	451	181
chr2.4138_10	AAAGCCCCGTGACTGTAATG	+	chr2	113470466	113470485	chr2.4138	783.886618353807	0.0114095740972481	0.100210816140281	0.245539942383111	0.806038384975117	0.746267724461483	2.45769470114735	1138	1213	657	917	1153	847	331
chr2.4138_9	GCATTACAGTCACGGGGCTT	-	chr2	113470467	113470486	chr2.4138	664.626015324382	0.0126513947284829	0.106386575880421	0.273118126316286	0.784762413461518	0.912568363889478	1.53994381250471	952	875	575	865	787	614	323
chr2.4138_1	CCGTGACTGTAATGCGGCCA	+	chr2	113470472	113470491	chr2.4138	392.802652929114	0.0505925880393975	0.115727089398883	1.08947906502463	0.275942681870936	0.788485632136818	0.743903790313441	494	576	348	453	534	442	208
chr2.4138_5	CCCTGGCCGCATTACAGTCA	-	chr2	113470475	113470494	chr2.4138	954.391202981158	-0.04786357161491	0.0831599146532264	-1.03498550664766	0.300675679793518	0.428193384449834	3.0595228361751	1358	1660	810	1155	1252	985	396
chr2.4138_12	CTTCCGACTCTGAAGGTTGC	+	chr2	113471122	113471141	chr2.4138	191.596346399359	-0.0114789374732035	0.172260387687147	-0.280086542905485	0.779411108886775	1	0.670075295480922	297	297	163	230	293	202	76
chr2.4138_82	TTCCGACTCTGAAGGTTGCA	+	chr2	113471123	113471142	chr2.4138	219.39861280572	-0.0179122677950451	0.166660331583594	-0.430543315911305	0.666800464601406	1	0.719515294321454	339	379	180	248	246	289	96
chr2.4138_38	CTGCAACCTTCAGAGTCGGA	-	chr2	113471124	113471143	chr2.4138	127.080290459059	0.0143050394129669	0.212842395319088	0.381665731050389	0.702709321891812	1	0.659019433914266	140	201	125	144	167	104	58
chr2.4138_61	CGACTCTGAAGGTTGCAGGG	+	chr2	113471126	113471145	chr2.4138	276.567027456034	-0.0308263861636972	0.143126655972964	-0.70035876979251	0.483703278025231	1	0.626367823666782	378	521	241	314	346	261	109
chr2.4138_83	AGGGGGCCCGTGGCTCTCTG	+	chr2	113471146	113471165	chr2.4138	364.081636177773	-0.0131712815446982	0.120470716005705	-0.288938444000495	0.77262848374355	1	0.623461679093196	576	586	291	419	450	347	155
chr2.4138_77	GGGGGCCCGTGGCTCTCTGT	+	chr2	113471147	113471166	chr2.4138	215.579480801393	-0.0290539565002998	0.171870752835879	-0.701761241432707	0.48282807362771	1	0.498907260294206	327	382	161	280	223	235	76
chr2.4138_89	GAGGCCGAGAGCCAAAGCTG	-	chr2	113471180	113471199	chr2.4138	361.782860926842	0.0153345085861766	0.129146242177339	0.341072414664032	0.733049067352406	1	0.743903790313441	599	545	285	379	497	343	187
chr2.4138_65	CTCCCCTGGCTGAACCTCAG	+	chr2	113471197	113471216	chr2.4138	538.897894456508	0.0157042562007129	0.0965869194463116	0.337680211372937	0.735604188736168	1	0.731130025666898	706	887	451	640	612	614	249
chr2.4138_62	GCTCCCACTGAGGTTCAGCC	-	chr2	113471204	113471223	chr2.4138	279.366662764805	-0.0299797126962443	0.158364738434311	-0.703077633227447	0.482007370158509	1	0.643612886545844	430	421	283	311	421	232	116
chr2.4138_72	AACCTCAGTGGGAGCTGAGC	+	chr2	113471209	113471228	chr2.4138	363.673713528534	-0.0908804342713667	0.150008230870559	-1.92617127161242	0.0540829916968506	0.402120241032724	0.623461679093196	556	664	303	500	287	329	180
chr2.4138_49	GAGCAGGTTTGCCGTGGCCT	+	chr2	113471225	113471244	chr2.4138	261.37226970917	-0.0726991081915129	0.171695364689722	-1.64072074067276	0.100855397513876	0.539091156456831	0.637133909859884	369	434	277	343	302	306	116
chr2.4138_147	CAAGATCTGGGGCAGAAGGA	-	chr2	113471255	113471274	chr2.4138	656.800591185056	-0.00532783944643331	0.109583788082985	-0.115391546427007	0.90813477917893	1	1.28489571731835	985	995	556	786	825	803	312
chr2.4138_29	GGGACGAGTATCTACACAGC	-	chr2	113471103	113471122	chr2.4138	394.992437986409	-0.0800310033502065	0.125210436832683	-1.69564039274509	0.0899540032786876	0.420669822969632	0.949249908526033	667	697	304	497	383	385	181
chr2.4138_36	CTCGTCCCTTCCGACTCTGA	+	chr2	113471115	113471134	chr2.4138	1108.40413585447	0.134636595314329	0.085509537258181	2.74447373748325	0.00606080037565529	0.0378485509463595	2.48049265178089	1589	1525	886	1129	1423	1431	506
chr2.4138_43	GCGATCCTCAGATGCTTCCC	+	chr2	113471400	113471419	chr2.4138	263.365893884547	0.014829282010369	0.162986005349753	0.353912690390746	0.723404316229902	1	0.661172095934084	346	390	222	329	301	212	131
chr2.4138_73	AGGGAAGCATCTGAGGATCG	-	chr2	113471401	113471420	chr2.4138	346.821431662891	0.0673451983119192	0.121521260440748	1.44156862939013	0.149424103584835	0.648664750838293	0.623461679093196	436	530	275	392	458	325	205
chr2.4138_78	CGATCCTCAGATGCTTCCCT	+	chr2	113471401	113471420	chr2.4138	652.478614194695	0.0507691370184778	0.0880391070677911	1.08935860238743	0.275995779463528	0.710072481355732	0.941729692379904	938	989	495	764	738	726	341
chr2.415_14	GGGAGTCCTGGAGGGAGATA	-	chr2	10483526	10483545	chr2.415	235.425918652434	-0.730396951932537	0.155571181684439	-4.99525173848318	5.8759068790539e-07	2.64264990130294e-05	0.729255269717523	492	483	222	319	182	173	92
chr2.415_10	TCCCACCCGGGAGTCCTGGA	-	chr2	10483534	10483553	chr2.415	395.680673932567	-0.353809731479161	0.105387951116536	-4.35446603655966	1.3339165873999e-05	0.000397638405095182	0.949249908526033	693	730	386	502	397	352	169
chr2.415_30	GGGTGTTTGCATAGGCAGGC	+	chr2	10483557	10483576	chr2.415	401.656275583344	-0.0212363585150729	0.116826506785833	-0.462864190941885	0.643461716399621	1	0.34717083236849	558	636	350	517	539	438	155
chr2.415_22	GTGGTGTGTTTTATGGGGAC	-	chr2	10483374	10483393	chr2.415	331.92034546189	0.0234198673325911	0.122177428803353	0.514049004041148	0.607217729901856	1	0.534254242491047	473	527	276	363	445	307	154
chr2.415_23	AGTGATTCCTGCTGTTCCCT	+	chr2	10483615	10483634	chr2.415	503.929540293005	0.0327174320182314	0.0928735471864235	0.702397962555869	0.482431015567451	1	0.689593992653989	699	778	441	549	583	545	252
chr2.415_16	CTTTCTTTTGCTTCTGAACT	+	chr2	10483643	10483662	chr2.415	422.785452494862	0.0371984468756885	0.115628202197034	0.805858747719144	0.420324299568608	0.939955518264508	0.774538922468877	614	669	324	474	514	538	190
chr2.415_45	CAAGTTCAGAAGCAAAAGAA	-	chr2	10483645	10483664	chr2.415	461.956175400979	-0.0138982482985313	0.115418248399697	-0.302751996117988	0.762078868986693	1	0.647112231197655	719	677	367	603	617	492	181
chr2.415_8	AGAAGGCTGATCTCAATCCT	+	chr2	10483434	10483453	chr2.415	403.226105990537	0.0414155027032356	0.149205706124889	0.945558099544173	0.344374024026054	0.780423480817972	0.949249908526033	547	637	301	455	408	372	213
chr2.415_9	TTTAGGGTGGGCATGGCTTT	+	chr2	10483690	10483709	chr2.415	489.968255941174	0.0565712893648418	0.120761524279251	1.22039703381962	0.22231440125779	0.625718827083868	1.01008808707039	579	703	468	548	671	596	240
chr2.415_31	TTGAATGTGGTGTGTTTTAT	-	chr2	10483380	10483399	chr2.415	283.392841999372	-0.013142691958262	0.186172451036115	-0.330840844417893	0.740764707152604	1	0.661172095934084	411	421	262	353	274	405	89
chr2.415_27	GCCTTCTCAGCAGAGTGGCA	-	chr2	10483421	10483440	chr2.415	434.40518049415	0.048092971244127	0.113123015118445	1.03434249285418	0.300976078324042	0.807007130003692	0.76992083410237	619	606	373	491	530	552	188
chr2.415_32	AGCCTTCTCAGCAGAGTGGC	-	chr2	10483422	10483441	chr2.415	170.930060235911	-0.307435998068005	0.197464756322201	-3.21807656524341	0.00129053363456204	0.0373341816874611	0.537442192770546	289	304	202	233	115	179	74
chr2.415_29	AAGTGATTCCTGCTGTTCCC	+	chr2	10483614	10483633	chr2.415	351.613860147045	0.054772926945828	0.126307182790617	1.19131413665217	0.233530286268034	0.682772978247312	0.869922496128646	556	497	276	361	493	384	154
chr2.415_7	AGTCTGTGGACAAACTAGGC	-	chr2	10483587	10483606	chr2.415	412.115668928296	0.0831929156039057	0.105279373869146	1.74121887046949	0.0816452207293893	0.463980800333328	0.706533141534881	549	574	339	463	470	455	224
chr2.415_11	TGGAAGTCTGTGGACAAACT	-	chr2	10483591	10483610	chr2.415	573.289660560929	0.0459635940577349	0.102218794362324	0.982667801302607	0.325770962806198	0.899192338729091	0.660094693529175	763	821	492	695	822	644	246
chr2.415_6	ATCACTTGCATGGAAGTCTG	-	chr2	10483601	10483620	chr2.415	345.838752779434	-0.0466122768566163	0.118243727314321	-1.00866556379537	0.313135052200694	0.782815181598734	0.857386999761343	548	547	297	425	450	338	165
chr2.415_26	CTTGGAGGTTTCTTGAAGTC	+	chr2	10483661	10483680	chr2.415	94.7260273943031	-0.00354022182380087	0.260302821523871	-0.104346148111516	0.91689465687093	1	0.659650114948688	142	121	87	126	103	114	25
chr2.415_13	TTGAAGTCTGGAGGATTTTT	+	chr2	10483673	10483692	chr2.415	130.821129109995	-0.0397037707276876	0.185932184219924	-0.975970020345102	0.329079321082974	0.901498817235956	0.663039456409872	202	219	105	179	141	151	60
chr2.415_58	TGAAGTCTGGAGGATTTTTA	+	chr2	10483674	10483693	chr2.415	415.384066141403	-0.0235688354808877	0.150537157148903	-0.545517853790043	0.585397404669151	1	0.705750677134998	581	713	327	554	657	397	150
chr2.415_19	GTCTGGAGGATTTTTAGGGT	+	chr2	10483678	10483697	chr2.415	209.304082658333	0.0140552330536557	0.196427360978273	0.36190202407995	0.717425247329842	1	0.661172095934084	294	360	147	251	328	266	67
chr2.415_61	GAGGATTTTTAGGGTGGGCA	+	chr2	10483683	10483702	chr2.415	329.993631856066	-0.0427758703661697	0.145355281506129	-0.968513380933213	0.332788039549111	1	0.442371241064028	546	545	278	395	450	366	111
chr2.415_17	AGGTCCAGGGTCCCAGGAGA	-	chr2	10483329	10483348	chr2.415	143.014401159921	-0.00397510593979294	0.26931863698144	-0.119051609843443	0.905234467746198	1	0.663039456409872	157	293	104	190	251	160	61
chr2.415_34	GGTCCCAGGAGAGGGGTGAT	-	chr2	10483321	10483340	chr2.415	238.442983106435	-0.0127266430562768	0.160360413229461	-0.302129404691538	0.762553417536864	1	0.711333378335259	304	372	207	329	249	255	93
chr2.415_36	GGACCTCTAGCACACCATGG	+	chr2	10483343	10483362	chr2.415	535.016194999049	0.00100037814413718	0.100635357015716	0.0215408469889698	0.982814219827997	1	0.706040961842029	702	873	472	625	573	566	292
chr2.415_21	TGCTAGAGGTCCAGGGTCCC	-	chr2	10483335	10483354	chr2.415	343.161064124452	-0.00509595620343463	0.159008341801901	-0.120778621169629	0.903866383959584	1	0.493637160119022	441	517	323	429	500	272	200
chr2.415_20	CCTGGACCTCTAGCACACCA	+	chr2	10483340	10483359	chr2.415	915.509471243018	-0.0320996481584383	0.074617913542316	-0.710434745338727	0.477434583264834	0.592385557462516	2.45769470114735	1339	1464	818	1051	1068	856	459
chr2.415_5	CATGGTGTGCTAGAGGTCCA	-	chr2	10483342	10483361	chr2.415	454.416016411253	0.00456290181016431	0.122429067832926	0.100476189411502	0.919966285261283	1	0.725975756085589	652	699	389	543	607	522	160
chr2.415_1	AGAAGAGAGTCATTACTCCG	-	chr2	10483454	10483473	chr2.415	238.51751543856	-0.0474681450688784	0.153359069197807	-1.08617906895995	0.27739977576275	0.795295463920784	0.732987480771583	354	421	224	274	278	284	104
chr2.415_18	AGGCCTCCATGGTGTGCTAG	-	chr2	10483349	10483368	chr2.415	315.817538575293	-0.0334924168849141	0.137750576823871	-0.752121995454638	0.451977697633754	1	0.649497847478161	523	504	282	344	378	369	146
chr2.415_12	TGGTGTGTTTTATGGGGACG	-	chr2	10483373	10483392	chr2.415	206.892391198038	-0.0582186976356169	0.179343266716744	-1.37077047347679	0.170446518026954	0.692645079653157	0.614502886479957	293	397	176	280	257	248	70
chr2.415_3	GGGCTATTTACCAACTACCA	-	chr2	10483300	10483319	chr2.415	614.288078635898	-0.0614522644398778	0.107146640849139	-1.30687491302079	0.191255197510296	0.54635126909605	1.17488710050242	950	936	558	791	833	594	227
chr2.415_24	ATATCTCCCTCCAGGACTCC	+	chr2	10483525	10483544	chr2.415	190.713440523926	0.0143777719436331	0.196945120205093	0.370570468211446	0.710957481330726	1	0.682621768624151	267	264	165	237	303	246	66
chr2.415_2	CGGAGTAATGACTCTCTTCT	+	chr2	10483454	10483473	chr2.415	240.138179011881	-0.0926605497094942	0.13813445146808	-1.94198072929518	0.0521394332401007	0.362198986362993	0.732987480771583	374	464	205	292	254	231	112
chr2.415_15	TAATTCTCACTAGCATGTGA	+	chr2	10483490	10483509	chr2.415	575.087472192437	0.0286985458627354	0.115528290751525	0.623365789181305	0.533044173967226	1	0.662577703892573	788	886	480	664	641	581	250
chr2.415_4	ATAGCACCATATCTCCCTCC	+	chr2	10483517	10483536	chr2.415	758.035678623125	0.0456560763033805	0.102087785190942	0.976164222913851	0.328983089566565	0.633015115618801	1.45547273313984	1040	1155	619	872	961	744	321
chr2.4155_7	TGGGTGAGGAGGATAGTCTT	+	chr2	113587167	113587186	chr2.4155	235.608884330249	0.114922852089878	0.149883339702564	2.28559127589486	0.0222781810294708	0.225409204513085	0.719515294321454	334	273	179	249	296	282	149
chr2.4155_11	GTGAGGAGGATAGTCTTCGG	+	chr2	113587170	113587189	chr2.4155	171.914714724312	-0.0296058518394389	0.188828222330088	-0.740952039160136	0.458722520900521	1	0.66203989489568	297	268	132	220	180	216	84
chr2.4155_1	AGGATAGTCTTCGGTGGCCA	+	chr2	113587176	113587195	chr2.4155	274.042857770774	-0.0697374220438413	0.137456186790911	-1.51626774671511	0.129451663714576	0.608903517114012	0.626367823666782	443	473	252	315	331	223	117
chr2.4155_10	ACATAAGAATCAAGCCTAAA	-	chr2	113586848	113586867	chr2.4155	543.155405311117	-0.0583270568186296	0.118647183667141	-1.25384325258812	0.209898984536935	0.700060586021087	0.739433872480689	771	948	476	685	744	425	257
chr2.4155_12	GCGCTTGCTCAACAGATGTT	+	chr2	113587021	113587040	chr2.4155	191.723572149492	-0.0912422630419724	0.226691017899697	-1.98854454883311	0.0467514971581945	0.375634859727098	0.614502886479957	263	434	162	273	252	104	98
chr2.4155_6	TCACAAGTCCCTCCTCAGAT	-	chr2	113586964	113586983	chr2.4155	533.600794581382	-0.0524803725118045	0.111369638338665	-1.1245360303432	0.260785694256246	0.774751436577152	0.731130025666898	882	885	466	595	663	580	200
chr2.4155_13	AGCGCTATGTACTAGGAGCT	-	chr2	113587006	113587025	chr2.4155	868.441052677334	0.00693229993859982	0.0788517526410673	0.151957868078816	0.879220166065006	0.766343223493298	2.52507906450013	1157	1270	820	1048	1078	950	400
chr2.4155_3	AAGCGCTATGTACTAGGAGC	-	chr2	113587007	113587026	chr2.4155	600.445641148481	0.113589403294687	0.106525272121189	2.29529682612529	0.0217161193875365	0.187930859468427	0.941729692379904	753	859	484	663	949	662	301
chr2.4155_19	TTGAGCAAGCGCTATGTACT	-	chr2	113587013	113587032	chr2.4155	893.715025719106	0.0352545039961215	0.100943481541855	0.75591240606788	0.449701715255082	0.58755204032612	2.35494527244205	1172	1417	770	1017	1183	1139	389
chr2.4155_26	AGGATCAGCTGAAGCACTGC	-	chr2	113587095	113587114	chr2.4155	262.352994965764	-5.90209619726265e-06	0.170412352623811	-0.000143634770276537	0.999885396034796	1	0.626367823666782	365	407	227	307	270	214	181
chr2.4155_22	GCACTGCAGGGAGTCAGGAC	-	chr2	113587082	113587101	chr2.4155	256.697786692646	-0.0625459549614665	0.158442464943157	-1.41523541014865	0.156999485518265	0.646395727242662	0.661172095934084	337	473	226	361	257	312	100
chr2.4155_35	CTGAAGCACTGCAGGGAGTC	-	chr2	113587087	113587106	chr2.4155	344.670835788509	0.00313155780998181	0.166341059436823	0.075488531966372	0.939826021667178	1	0.705750677134998	498	497	304	419	353	518	135
chr2.4155_5	GGATCAGCTGAAGCACTGCA	-	chr2	113587094	113587113	chr2.4155	338.346970751678	-0.028225472902837	0.128823555667368	-0.625258087743544	0.531801683112366	1	0.493637160119022	520	563	239	455	382	353	148
chr2.4155_20	ACAACAGAAATAAAGGGGAT	+	chr2	113587148	113587167	chr2.4155	822.500385582435	0.0592527890748594	0.0958382959195501	1.26048465653339	0.207494579496536	0.428078088904555	2.11238136544003	1088	1317	635	954	1235	842	396
chr2.4155_17	ATTCAGTGCACATTTGGAAC	-	chr2	113587115	113587134	chr2.4155	378.441657584692	0.00332896060566484	0.106107153785907	0.0718916513577811	0.942688134110217	1	0.743903790313441	528	626	304	453	481	382	175
chr2.4155_4	AAGGATATTCAGTGCACATT	-	chr2	113587121	113587140	chr2.4155	603.801663998548	-0.0585824167955131	0.100336856219595	-1.2456364750076	0.212897884995187	0.636732373029133	0.929365126389283	866	992	519	795	753	528	255
chr2.4155_18	CTGTTGAACAACAGAAATAA	+	chr2	113587141	113587160	chr2.4155	222.44612760867	0.0861895184907553	0.149140688535683	1.84476181891453	0.0650721937887387	0.428494859687487	0.661172095934083	292	343	164	225	335	230	101
chr2.4155_15	CGGTGGCCAAGGATATTTCT	+	chr2	113587187	113587206	chr2.4155	496.036857930958	0.0690931215649463	0.111604500109933	1.46530303914328	0.14283825772649	0.51181687070553	1.01008808707039	695	788	355	554	712	564	211
chr2.4155_2	GACATAAGAATCAAGCCTAA	-	chr2	113586849	113586868	chr2.4155	311.707133300215	-0.00169290952129749	0.185223681560709	-0.0426348815086739	0.965992589337336	1	0.494899820868359	442	571	228	368	350	437	94
chr2.4155_31	TCGTTCTCCTCCCTCCTTCC	+	chr2	113586867	113586886	chr2.4155	436.805420044281	-0.0154951454496715	0.136327919331955	-0.349270802135194	0.726886016359948	1	0.76992083410237	579	670	402	549	511	381	277
chr2.4155_32	AGAGGAGTAGCCAGGAAGGA	-	chr2	113586880	113586899	chr2.4155	306.701540727562	-0.0416702268957043	0.149640500166066	-0.951966020231283	0.341114215087353	1	0.47948010547061	454	528	267	380	464	257	133
chr2.4155_16	TGCATTGATAGATAAATCAC	+	chr2	113587044	113587063	chr2.4155	364.464552235684	-0.118071993716218	0.12282050954356	-2.34600508097076	0.0189758487875876	0.222991685819657	0.623461679093196	560	656	363	425	369	299	179
chr2.4155_23	AAAGAACAAGAGGAGTAGCC	-	chr2	113586888	113586907	chr2.4155	221.523638070845	-0.0129606500309574	0.13864804781639	-0.293632925239497	0.769038413580592	1	0.614502886479957	330	368	180	263	278	247	99
chr2.4155_28	AGAGTAAGATAAAGAACAAG	-	chr2	113586898	113586917	chr2.4155	534.625030425412	-0.100864664201689	0.100834766089998	-2.07899063307208	0.0376182114159636	0.301227004143643	0.743944423533383	777	948	469	707	651	497	207
chr2.4155_9	GCTAGTTATAAGCAGAAACA	-	chr2	113586934	113586953	chr2.4155	639.438376880726	-0.108754449437795	0.096473881663573	-2.2321069432217	0.0256078956552699	0.208334294389188	0.941729692379904	1045	1082	538	823	775	574	253
chr2.4155_8	CTAGCTGCCTCTCCTATCTG	+	chr2	113586949	113586968	chr2.4155	738.0615244207	0.0690678639376312	0.0820991654809219	1.48719612575479	0.136963019014919	0.425885926106671	1.40861646882798	1059	1094	590	820	871	827	351
chr2.4155_14	AGTCCCTCCTCAGATAGGAG	-	chr2	113586959	113586978	chr2.4155	331.253268131457	0.0205042215853947	0.126724049309628	0.453653467671838	0.650078263551487	1	0.539294407059875	467	494	296	371	479	318	141
chr2.4155_21	AACAAGAGGAGTAGCCAGGA	-	chr2	113586884	113586903	chr2.4155	188.904327241326	0.014252852407502	0.189848850809182	0.361599520389514	0.717651323122912	1	0.661172095934083	304	292	147	193	276	137	103
chr2.4184_5	AACAGGGCAGGGACGGGAAG	-	chr2	113950254	113950273	chr2.4184	486.703645274778	-0.622333840272622	0.124544918041181	-5.29462299188665	1.19262199133455e-07	4.17844918888484e-06	1.01008808707039	818	873	537	737	353	464	180
chr2.4184_6	GAACAGGGCAGGGACGGGAA	-	chr2	113950255	113950274	chr2.4184	512.400625764013	-0.230265636234218	0.119889194466964	-3.45232800105452	0.000555771679550505	0.0195609035617003	0.51567189917959	799	943	487	712	535	352	227
chr2.4184_2	GGAACAGGGCAGGGACGGGA	-	chr2	113950256	113950275	chr2.4184	465.807305153982	-0.0120322027747236	0.100431590521236	-0.258943453488387	0.795678870230706	1	0.631191551316345	661	727	370	606	547	449	243
chr2.4184_1	AAGGGGAGGGTGGCCAGTGG	-	chr2	113950237	113950256	chr2.4184	543.671701806759	0.023171900185347	0.11950399830873	0.506662145525132	0.612391895581707	1	0.739433872480689	781	824	462	616	839	589	237
chr2.4184_7	GGGAAGGGGAGGGTGGCCAG	-	chr2	113950240	113950259	chr2.4184	569.588497398909	-0.017631801872906	0.13631444941201	-0.397224779726425	0.691201710636496	1	0.660094693529175	807	916	464	735	721	579	339
chr2.4184_4	CAGGGACGGGAAGGGGAGGG	-	chr2	113950247	113950266	chr2.4184	737.696022075965	0.00450822589796346	0.0954228799819699	0.0970145979961765	0.92271480160994	1	1.21237703204269	1130	1091	625	844	847	820	408
chr2.4184_3	AGGGGAGGGTGGCCAGTGGA	-	chr2	113950236	113950255	chr2.4184	550.226407639127	0.0127923154908322	0.114681734849447	0.278444810058241	0.780670925522241	1	0.731130025666898	756	893	477	616	650	717	249
chr2.4184_9	AGGGCAGGGACGGGAAGGGG	-	chr2	113950251	113950270	chr2.4184	593.525281765551	0.0968738755659117	0.115872882955253	1.99867303519572	0.0456437423855954	0.294106512308408	0.941729692379904	830	806	471	623	751	527	372
chr2.4184_8	GGGCAGGGACGGGAAGGGGA	-	chr2	113950250	113950269	chr2.4184	309.898190744884	-2.53306750057775	0.182912837328294	-14.0837230561209	4.78224924956198e-45	1.95071373045656e-42	0.494899820868359	727	788	455	679	141	64	57
chr2.4190_12	TTTGTGTGCATGGGGGGCTG	+	chr2	113978290	113978309	chr2.4190	300.018144512701	0.0190619833619698	0.122785428633486	0.419208841157705	0.675063511257716	1	0.494899820868359	410	425	257	376	366	329	162
chr2.4190_13	TTGTGTGCATGGGGGGCTGA	+	chr2	113978291	113978310	chr2.4190	393.279271134517	0.0512028910156817	0.114676569675017	1.1011067848733	0.270850184433006	0.735261014152887	0.854428811238232	582	582	348	375	488	437	194
chr2.4190_3	ACACACACTCATACCTAGCG	-	chr2	113978269	113978288	chr2.4190	1242.2175552329	0.111028646680227	0.0586939139093655	2.62341247207579	0.00870538099189254	0.0297752538107409	4.82270044160141	1661	1820	981	1443	1539	1356	652
chr2.4190_4	CCTGAGGGTGTGTGCCCTCT	-	chr2	113978354	113978373	chr2.4190	524.937704067453	0.0112885137248942	0.0966905633728781	0.242819909570056	0.808144911476651	1	0.916261878491865	738	742	501	604	643	563	237
chr2.4190_6	ATATATATGGATGTCCTCTT	-	chr2	113978235	113978254	chr2.4190	347.112833763299	-0.0396971674578466	0.12538951642579	-0.870326835519055	0.384121817631259	1	0.493637160119022	536	546	300	438	487	333	138
chr2.4190_5	GGCTAAAAGGTTCATATATA	-	chr2	113978248	113978267	chr2.4190	168.156944284572	-0.10857007278774	0.192194471605177	-2.19615811305982	0.0280806282928494	0.306653283623661	0.537442192770546	284	312	166	214	237	146	61
chr2.4190_1	ATGAACCTTTTAGCCTCGCT	+	chr2	113978253	113978272	chr2.4190	220.970176759058	0.0834556824533417	0.178252672889528	1.84034507729185	0.0657175913514885	0.414379186139569	0.713790802319756	321	351	156	178	273	319	114
chr2.4190_2	TCATACCTAGCGAGGCTAAA	-	chr2	113978261	113978280	chr2.4190	561.925725630606	-0.0337651667131672	0.0975241903755258	-0.723933819587678	0.469106365983646	1	0.662577703892573	848	955	492	621	670	623	235
chr2.4190_8	TCCTGAGGGTGTGTGCCCTC	-	chr2	113978355	113978374	chr2.4190	447.987298661559	0.0586790007783706	0.101000096765401	1.24766903148575	0.212152286811208	0.707846295361523	0.7289117938908	639	690	373	461	578	496	207
chr2.4190_15	AGGGTTAAGGATGGGAGAGG	+	chr2	113978322	113978341	chr2.4190	811.589891952536	0.523304489949947	0.083241969190675	6.51229080998518	7.40132494626931e-11	1.57606520633583e-09	2.11238136544003	1014	1042	533	750	1158	1005	512
chr2.4190_7	CCCAGAGGGCACACACCCTC	+	chr2	113978351	113978370	chr2.4190	797.501071643227	0.0917842202781621	0.0886075383464324	1.93151094697871	0.0534198968718753	0.163259777904101	2.89216094309759	1052	1200	670	851	1066	996	372
chr2.4190_11	GGAGGTGTGAGGGTTAAGGA	+	chr2	113978313	113978332	chr2.4190	506.052325995636	0.0149797693340063	0.102351225506989	0.322523291453133	0.747056295651818	1	0.51567189917959	702	813	422	593	665	593	216
chr2.4190_9	GAGGTGTGAGGGTTAAGGAT	+	chr2	113978314	113978333	chr2.4190	514.597277676123	0.0828185568198355	0.108030327124789	1.73422622996938	0.0828779506655092	0.465513328204916	0.712538751249813	713	748	424	541	694	607	209
chr2.4190_10	CTGAGGGTGTGTGCCCTCTG	-	chr2	113978353	113978372	chr2.4190	690.793367389385	0.0866546352039521	0.103728266475768	1.80850553296581	0.0705278564592209	0.284591445413413	1.53994381250471	876	1036	536	790	775	678	420
chr2.4200_6	AGTTCCTGCCTGAGCCGGAG	+	chr2	114030809	114030828	chr2.4200	292.23617416911	-1.33527886276058	0.148460278442142	-9.10250289424453	8.82736531378601e-20	7.17836373709206e-18	0.849916952389901	537	646	381	530	186	175	60
chr2.4200_17	TCCAGCATCCTCTCCGGCTC	-	chr2	114030820	114030839	chr2.4200	214.980686881916	-0.00648938300341954	0.175475967776181	-0.159702347426788	0.873115551659709	1	0.614502886479957	286	339	191	275	348	217	85
chr2.4200_4	TTACTTTCTCTCGCCACAGT	-	chr2	114030734	114030753	chr2.4200	535.394816366251	0.0468309184533692	0.121489979418816	1.01734368946807	0.308989959670209	0.831820063666586	0.739433872480689	706	854	432	586	696	440	312
chr2.4200_9	TGCTAGGGTTGACTGGTGCA	-	chr2	114030763	114030782	chr2.4200	239.189001348813	0.015042965220803	0.170663262339698	0.365279633274273	0.714902679886089	1	0.711333378335259	359	315	228	259	242	301	95
chr2.4200_2	TCTCAGCGAGGAGCTTGCTA	-	chr2	114030778	114030797	chr2.4200	653.658500717359	0.0761236406318755	0.105552673549501	1.60240195155341	0.109066753566837	0.465460878197505	0.937936429597917	911	923	478	787	812	729	398
chr2.4200_3	ATCTCAGCGAGGAGCTTGCT	-	chr2	114030779	114030798	chr2.4200	208.699117057948	0.0722908645812144	0.168940771090048	1.62788977891655	0.10354825907544	0.528962696784481	0.682621768624151	268	292	149	242	291	251	132
chr2.4200_1	TGCAGTTTGTAATCTCAGCG	-	chr2	114030790	114030809	chr2.4200	178.831230045899	-0.0520287430005537	0.192640157321915	-1.2667596708419	0.205241236464866	0.798521946157507	0.537442192770546	286	313	171	211	179	238	58
chr2.4200_14	CCAGGGCTGGTTTGTGGTTC	-	chr2	114030856	114030875	chr2.4200	144.551870488986	0.0236388803765397	0.205866543987245	0.616728914936584	0.537413545848906	1	0.659650114948688	160	226	127	179	243	143	55
chr2.4200_5	GCATCCTCTCCGGCTCAGGC	-	chr2	114030816	114030835	chr2.4200	256.646556679813	-0.0127781769741289	0.140737661960981	-0.290733691667484	0.771255001855573	1	0.711333378335259	391	435	200	297	332	219	129
chr2.4200_11	AACCAGCCCTGGCTTAGCTC	+	chr2	114030864	114030883	chr2.4200	368.03385557084	0.028753498545056	0.107796530022642	0.619748626886687	0.535423295827422	1	0.705750677134998	535	544	293	434	422	385	196
chr2.4200_12	CCAGAACCACAAACCAGCCC	+	chr2	114030853	114030872	chr2.4200	620.607707012532	0.0341857575353738	0.0896663011418754	0.735234018418626	0.46219698443637	0.788124152911057	1.24736593174471	895	966	480	733	851	643	295
chr2.4200_8	AGCTAAGCCAGAGCTAAGCC	-	chr2	114030874	114030893	chr2.4200	517.5972427076	0.0120098665524438	0.145879671049004	0.276235233621926	0.78236739710587	1	0.51567189917959	681	792	478	585	586	615	322
chr2.4200_7	GCTAAGCCAGGGCTGGTTTG	-	chr2	114030862	114030881	chr2.4200	391.773282144064	0.015886467759496	0.108681923090796	0.343473086303806	0.731242584705573	1	0.705750677134998	532	556	367	460	442	415	196
chr2.4200_10	GCTAAGCCAGAGCTAAGCCA	-	chr2	114030873	114030892	chr2.4200	380.485257446259	-0.0343184272188093	0.119901910323931	-0.748254518752597	0.454306652108844	0.990596077079386	0.743903790313441	580	637	306	462	409	343	185
chr2.4203_28	GCAAGGGCAGTCAGATAAGG	-	chr2	114081492	114081511	chr2.4203	502.986371762145	0.00163833399497195	0.106464070554544	0.0353917815223829	0.97176733800314	1	0.706040961842029	626	838	426	634	652	472	236
chr2.4203_43	AGCCTCACCCTGCTGACCTC	-	chr2	114081429	114081448	chr2.4203	942.674141749555	0.0448501593258644	0.0983011105293767	0.958721193238506	0.337699218954308	0.400175782666084	3.93193157702034	1213	1347	798	1174	1158	850	569
chr2.4203_12	GACGTGCCAACCCTCCTCTT	-	chr2	114081464	114081483	chr2.4203	406.091889409246	0.112606218523325	0.109988763980594	2.27355351117496	0.0229928453015638	0.349292729619627	0.34717083236849	506	514	365	446	552	446	216
chr2.4203_9	CCTGCTTAGCTCAGAAACTG	-	chr2	114081404	114081423	chr2.4203	525.950550399509	0.00121630802473572	0.127108262233722	0.0269944827685123	0.978464134542302	1	0.916261878491865	739	765	442	675	676	475	324
chr2.4203_40	CTGAGCTAAGCAGGAGCCAG	+	chr2	114081410	114081429	chr2.4203	439.011682413993	-0.00825440131547637	0.111940576598874	-0.179177471231542	0.857798352804865	1	0.76992083410237	601	698	422	483	510	434	193
chr2.4203_42	GCAGGAGCCAGAGGTCAGCA	+	chr2	114081419	114081438	chr2.4203	331.224570013006	-0.155709977535078	0.112633437151456	-2.87730536304408	0.00401087257176904	0.0860026532861006	0.552282655155969	526	581	308	434	334	290	153
chr2.4203_15	GTTGACAGCTGCCGGATCAG	+	chr2	114081610	114081629	chr2.4203	255.555760364226	0.0739905247217277	0.135878630241505	1.59661578408293	0.1103513783298	0.534090787267315	0.711333378335259	339	363	207	281	356	286	106
chr2.4203_14	TTGACAGCTGCCGGATCAGA	+	chr2	114081611	114081630	chr2.4203	342.672442433793	-0.00600860806125682	0.126465805040416	-0.133179738221793	0.894051234647692	1	0.422493906750511	550	545	278	378	470	355	164
chr2.4203_18	CCGGATCAGAGGGCCTGGCT	+	chr2	114081621	114081640	chr2.4203	390.808301693732	0.0364854602258066	0.11892847276049	0.793823146701923	0.427298395555269	0.986818650496891	0.705750677134998	559	607	298	457	529	476	178
chr2.4203_16	GGTGCAAGGGCAGTCAGATA	-	chr2	114081495	114081514	chr2.4203	439.0107656261	0.012869943551205	0.122069638473714	0.283022777982932	0.777159376256008	1	0.774538922468877	687	619	366	506	448	543	216
chr2.4203_23	CTCTCTGGGCTCTGGTGCAA	-	chr2	114081508	114081527	chr2.4203	300.957761931624	-0.0107223595668773	0.158607431752433	-0.253669376591139	0.79975099428331	1	0.552282655155968	479	477	273	315	400	381	104
chr2.4203_24	ACTCTCTGGGCTCTGGTGCA	-	chr2	114081509	114081528	chr2.4203	334.187470586505	0.041976177701361	0.128219796945884	0.923175581802023	0.35591571170908	1	0.493637160119022	475	453	274	403	499	326	169
chr2.4203_21	TTGTCAAACTCTCTGGGCTC	-	chr2	114081516	114081535	chr2.4203	184.239081793802	-0.306217384678725	0.185019611979531	-3.27728481622127	0.00104810586199856	0.0268558562968302	0.661172095934083	303	356	165	309	201	166	46
chr2.4203_20	TGGGCTCAGAACAAAGTTTG	-	chr2	114081384	114081403	chr2.4203	507.072297986852	-0.048432971418166	0.124633516428598	-1.05558104820513	0.291159663143386	0.830365451747256	0.699442409004409	744	858	449	628	599	528	168
chr2.4203_10	CCACAGTTTCTGAGCTAAGC	+	chr2	114081401	114081420	chr2.4203	498.599965673085	-0.0108198499397591	0.139893152053539	-0.24583924566696	0.805806675495922	1	0.689593992653989	696	825	416	618	804	474	185
chr2.4203_11	CTGCTTAGCTCAGAAACTGT	-	chr2	114081403	114081422	chr2.4203	404.188014170342	0.0428643208773356	0.14375978163822	0.967597815689963	0.333245268591039	1	0.34717083236849	551	615	313	460	560	430	254
chr2.4203_4	GGGCCCCGGGTGGGGGTGCC	-	chr2	114081692	114081711	chr2.4203	151.131383872085	-0.0448122542943334	0.310206105596179	-1.27201265694695	0.203368622249913	0.795293467197366	0.537442192770546	260	278	120	225	261	127	19
chr2.4203_7	GCACCCCCACCCGGGGCCCC	+	chr2	114081693	114081712	chr2.4203	430.274479531386	-0.293674266865436	0.117373183667237	-3.83253222933623	0.00012683097693961	0.00329323939306513	0.919118858174813	733	855	365	593	480	382	150
chr2.4203_19	TCATCATTGTCAAACTCTCT	-	chr2	114081522	114081541	chr2.4203	161.898086162204	0.00294547315505969	0.166969145311906	0.0711065562128924	0.943312950278048	1	0.659650114948688	233	262	131	190	173	202	74
chr2.4203_8	GTAGTGTTCAAAGCTTCCCG	+	chr2	114081547	114081566	chr2.4203	273.202930826254	-0.025706765918508	0.151444359656079	-0.595556403783551	0.551471608236243	1	0.637133909859884	430	415	229	353	391	288	94
chr2.4203_13	TAGTGTTCAAAGCTTCCCGA	+	chr2	114081548	114081567	chr2.4203	393.092094451777	-0.222990331138082	0.109531343157961	-3.52372313216551	0.000425528639813696	0.0217607935317306	0.34717083236849	627	668	399	530	367	380	157
chr2.4203_2	GCTCCTGGGGCCCCGGGTGG	-	chr2	114081699	114081718	chr2.4203	235.753424060959	-0.026323823261464	0.387468074182519	-0.860555246619882	0.389483043384077	0.943798995497184	0.711333378335259	390	425	187	342	360	198	38
chr2.4203_6	GGCTCCTGGGGCCCCGGGTG	-	chr2	114081700	114081719	chr2.4203	232.650164167552	-0.139901670854707	0.153025750566851	-2.56788713006483	0.010232046623568	0.135684228114212	0.732987480771583	403	424	221	289	229	201	81
chr2.4203_3	GAAGCCTGGCACCCCCACCC	+	chr2	114081685	114081704	chr2.4203	1214.10252013904	-0.406030788196181	0.0749678786673863	-5.88598257917528	3.95695995347102e-09	3.42762663467374e-08	4.76174865796711	2030	2265	1099	1697	1332	988	463
chr2.4203_22	AGGGCCTGGCTTGGGATCAC	+	chr2	114081630	114081649	chr2.4203	364.361556531758	-0.0286105360579094	0.146467281395794	-0.655103130889396	0.512401356431904	1	0.623461679093196	565	604	301	445	535	330	125
chr2.4203_17	GCAGCCTGTGATCCCAAGCC	-	chr2	114081637	114081656	chr2.4203	248.777466091883	-0.00621896753948481	0.148060158551991	-0.143837468465017	0.885628814949499	1	0.661172095934084	329	440	192	306	275	230	145
chr2.4203_5	TGAAGCCTGGCACCCCCACC	+	chr2	114081684	114081703	chr2.4203	1533.87776336908	0.114788779077527	0.07813264433653	2.43870128376055	0.0147401471762268	0.045515817963787	4.76174865796711	1967	2218	1277	1714	1995	1995	730
chr2.4203_1	AAGCCTGGCACCCCCACCCG	+	chr2	114081686	114081705	chr2.4203	776.288029924642	-0.118252884317894	0.0990803814085415	-2.39215470518827	0.0167497804857567	0.134648606010767	1.21237703204269	1287	1348	630	1022	956	791	286
chr2.421_1	TCCACCCTACGGCGTAGAGG	+	chr2	10514863	10514882	chr2.421	732.727104640115	0.0423169513072709	0.0935787935378649	0.906210340462167	0.364824530894373	0.645787473175179	1.53994381250471	1099	1027	550	920	931	832	322
chr2.421_17	AAAAGGATAAGATTACAGGC	-	chr2	10514918	10514937	chr2.421	356.708579267546	-0.0816201823957561	0.148094885697052	-1.76175137680453	0.0781113132148791	0.442835188845268	0.743903790313441	594	574	316	485	494	371	117
chr2.421_20	AACAAAAAGGATAAGATTAC	-	chr2	10514922	10514941	chr2.421	415.780739326092	-0.00907918069245944	0.111295141422519	-0.196932792843684	0.843880131175207	1	0.293758043248649	567	643	360	536	539	468	168
chr2.421_4	AGTTCCACCCTACGGCGTAG	+	chr2	10514860	10514879	chr2.421	372.619835898882	0.0162857531457044	0.12474868905679	0.359468743281619	0.719244456580969	1	0.740907365135378	588	571	274	438	488	441	172
chr2.421_6	GAGGCGGCAGTTCCACCCTA	+	chr2	10514852	10514871	chr2.421	595.889795450963	-0.00111014425067439	0.0998363578509108	-0.0238986674510114	0.980933437200502	1	1.23945403185664	846	925	537	686	813	585	243
chr2.421_14	GCCAACAACAATCAACAAAA	-	chr2	10514935	10514954	chr2.421	489.183270276843	0.0121947901905714	0.108319654870121	0.263684007357426	0.792023419805491	1	0.712538751249813	788	726	392	550	662	504	210
chr2.421_21	TGATTGTTGTTGGCTGATGT	+	chr2	10514941	10514960	chr2.421	374.878989140994	-0.0615757048662292	0.107939309533106	-1.30989286144788	0.190232082412114	0.667761937477103	0.743903790313441	565	634	339	443	422	365	160
chr2.421_2	GGCGCCTCCTCTACGCCGTA	-	chr2	10514870	10514889	chr2.421	315.437596207418	0.000896770373609844	0.122171894360345	0.0197412310182271	0.984249799584006	1	0.649497847478161	448	493	247	401	399	285	159
chr2.421_3	GGGCGCCTCCTCTACGCCGT	-	chr2	10514871	10514890	chr2.421	384.068547242829	0.00928269966733281	0.122684647593724	0.204418180921245	0.838026723822562	1	0.705750677134998	543	589	322	461	521	335	171
chr2.421_7	ACGGCTGAAAGGCAGTGATC	-	chr2	10514892	10514911	chr2.421	372.269629190906	-0.0121247233016964	0.139194918374564	-0.275038138666956	0.783286937368563	1	0.558353080150525	558	513	378	406	359	383	211
chr2.421_5	GCCTCCTCTACGCCGTAGGG	-	chr2	10514867	10514886	chr2.421	298.661024276342	0.0878040661924855	0.137716459013232	1.85667313833367	0.0633576714010213	0.462481562914798	0.552282655155968	439	364	249	305	346	360	148
chr2.421_18	TCCTTTTTGTTGATTGTTGT	+	chr2	10514931	10514950	chr2.421	300.705089444036	-0.0202690048593909	0.135308513285948	-0.455439369731417	0.648793177140962	1	0.709394651851923	443	507	269	327	390	247	148
chr2.421_16	AAAGGATAAGATTACAGGCA	-	chr2	10514917	10514936	chr2.421	592.687265589307	0.0369112901540547	0.100877825740153	0.791081118417859	0.428896656671382	0.764244884292648	1.23945403185664	816	994	432	699	784	676	284
chr2.4211_54	CCAAGCAGATGCCTCTGGCG	+	chr2	114261704	114261723	chr2.4211	312.952234307695	-0.00153547433806137	0.153397843363482	-0.0359442542222851	0.971326808882591	1	0.539294407059875	474	456	247	410	443	317	105
chr2.4211_62	CCCGCCAGAGGCATCTGCTT	-	chr2	114261706	114261725	chr2.4211	392.465254515155	-0.0466329468469536	0.141854905150154	-1.04594118063786	0.295588189869671	1	0.34717083236849	645	642	320	495	480	491	144
chr2.4211_37	GTCACTGTCATCGGCGTCAT	-	chr2	114260714	114260733	chr2.4211	307.749400583888	-0.0757048248325109	0.135521506322719	-1.62906976025362	0.103298251938676	0.611613179973831	0.494899820868359	488	515	278	378	288	267	167
chr2.4211_46	GCCGATGACAGTGACAGCGT	+	chr2	114260719	114260738	chr2.4211	291.17717795473	0.351416934781325	0.129593734942727	3.90967237749377	9.24213842379029e-05	0.00265267038494591	0.849916952389901	349	361	191	307	426	335	192
chr2.4211_47	ACTCTCCGTTTTCCAGACTC	+	chr2	114260826	114260845	chr2.4211	221.953146020946	0.0224587344370898	0.135537237975759	0.504531143727	0.613888182602387	1	0.614502886479957	324	356	174	244	264	241	109
chr2.4211_40	GCTACTGCGCGAGGGTCGCC	-	chr2	114260868	114260887	chr2.4211	213.334965905049	-0.0821246699903154	0.172081245328987	-1.80941481523774	0.070386583225073	0.46216292460603	0.614502886479957	290	384	200	309	251	146	90
chr2.4211_31	TGCTACTGCGCGAGGGTCGC	-	chr2	114260869	114260888	chr2.4211	266.158214646076	0.0903681544562217	0.131357561121982	1.89418217530201	0.0582008332135115	0.416440449112798	0.626367823666782	323	377	213	305	376	269	129
chr2.4211_22	CGACCCTCGCGCAGTAGCAC	+	chr2	114260870	114260889	chr2.4211	932.995173459354	0.01736759991888	0.10539800134353	0.374467295812219	0.70805668374097	0.717825066056447	2.35494527244205	1345	1407	854	977	986	897	573
chr2.4211_27	GGCCCGGTGCTACTGCGCGA	-	chr2	114260876	114260895	chr2.4211	379.733278701653	-0.0296708498692464	0.115968042168538	-0.644648866023309	0.519154760110098	0.986843493489457	0.857386999761343	539	638	339	448	476	363	152
chr2.4211_99	GCCTCCCAGCCCTCCGCGCT	-	chr2	114260654	114260673	chr2.4211	1037.92313635384	0.0254073271156851	0.0694744083740424	0.573397915203777	0.566375301579642	0.579319491722419	3.0595228361751	1397	1572	862	1300	1292	1029	506
chr2.4211_23	ACTGTCATCGGCGTCATTGG	-	chr2	114260711	114260730	chr2.4211	561.958621298612	0.0362678002283628	0.109678913168993	0.78128008757745	0.434637778985869	1	0.668189018090393	736	813	506	661	689	721	267
chr2.4211_20	GGCGCCGAGCGCGGAGGGCT	+	chr2	114260647	114260666	chr2.4211	333.828697059583	-0.0142011413817851	0.143143043055585	-0.324615922719586	0.745471774749236	1	0.534254242491046	480	532	305	372	322	314	208
chr2.4211_100	GCCGAGCGCGGAGGGCTGGG	+	chr2	114260650	114260669	chr2.4211	130.937131978301	-2.3992009325142	0.246705742690526	-10.0254509855492	1.17820479732781e-23	1.45449223880237e-21	0.665720963187542	256	349	223	262	38	53	27
chr2.4211_32	GCCGACGCTGTCACTGTCAT	-	chr2	114260723	114260742	chr2.4211	485.062316886059	0.0218819844143021	0.153278828986346	0.509811077029259	0.610183824535431	1	0.631191551316345	577	757	414	606	403	629	248
chr2.4211_14	GTGCTTCCCCTGCTCCGGGT	+	chr2	114260746	114260765	chr2.4211	498.018804418388	0.0170282746836801	0.115426401518885	0.370770616953917	0.71080838820392	1	0.712538751249813	748	739	417	571	673	496	194
chr2.4211_41	CCCTCTGCGAACGCTCGGGC	+	chr2	114261543	114261562	chr2.4211	297.509237118427	-0.0229124810310941	0.131302424281535	-0.510648625265476	0.609597120653326	1	0.634259451008357	424	434	265	393	322	342	152
chr2.4211_26	CCGGCCCGAGCGTTCGCAGA	-	chr2	114261546	114261565	chr2.4211	289.055889026408	-0.0228391109898875	0.165115089715397	-0.545791615314534	0.585209187494707	1	0.849916952389901	399	476	256	365	262	308	111
chr2.4211_28	TCTGCGAACGCTCGGGCCGG	+	chr2	114261546	114261565	chr2.4211	171.307714230726	0.00285104392960057	0.228876476221682	0.0790521484314778	0.936991144358592	1	0.66203989489568	291	273	148	157	230	254	52
chr2.4211_33	GCCGGCCCGAGCGTTCGCAG	-	chr2	114261547	114261566	chr2.4211	359.309326260862	0.00510129633140083	0.108376314098991	0.110363355753692	0.912121213430911	1	0.623461679093196	550	563	297	398	428	389	173
chr2.4211_61	CCCCGCCAGAGGCATCTGCT	-	chr2	114261707	114261726	chr2.4211	454.795191147199	0.0217677481877792	0.100756069443793	0.467980634585436	0.639798438386532	1	0.631191551316345	643	657	397	544	584	524	207
chr2.4211_87	CCCAAGCAGATGCCTCTGGC	+	chr2	114261703	114261722	chr2.4211	448.028080373334	0.00579598627723584	0.0994793955485977	0.124748829655856	0.90072239883533	1	0.635521935761294	646	718	382	497	525	476	238
chr2.4211_92	GAGCTGGCGCCGAGCGCGGA	+	chr2	114260642	114260661	chr2.4211	388.44599176244	-0.0110252169074757	0.143212413585326	-0.252214548912523	0.800875233107814	1	0.743903790313441	567	543	350	491	334	449	210
chr2.4211_82	TGGCGCCGAGCGCGGAGGGC	+	chr2	114260646	114260665	chr2.4211	329.660565899458	-0.00684621091536243	0.136646689439298	-0.154622727888543	0.877118751221889	1	0.552282655155969	475	487	313	377	341	346	139
chr2.4211_136	CGGCCTGGGGCGAAGGTCCA	+	chr2	114261481	114261500	chr2.4211	247.147161297407	-0.0115832378678734	0.12479029471302	-0.255877803439597	0.798045194477562	1	0.732987480771583	342	394	216	302	295	261	117
chr2.4211_134	GGCGAAGGTCCAAGGGGCGC	+	chr2	114261489	114261508	chr2.4211	143.760356547333	-0.0140891885336204	0.26226895258879	-0.413723472665141	0.679076634712405	1	0.646124015208872	265	179	121	185	107	221	48
chr2.4211_129	GCGAAGGTCCAAGGGGCGCG	+	chr2	114261490	114261509	chr2.4211	126.329668433116	-0.00281137669031912	0.19407962060598	-0.0722497601239982	0.942403145759364	1	0.646124015208872	189	213	89	157	172	108	66
chr2.4211_133	CGAAGGTCCAAGGGGCGCGG	+	chr2	114261491	114261510	chr2.4211	402.058536941177	0.0696170154882174	0.100555510363975	1.47170236743792	0.14110126802766	0.600093429940168	0.705750677134998	537	608	327	446	513	421	198
chr2.4211_35	ACCGGCCCTCTGCGAACGCT	+	chr2	114261538	114261557	chr2.4211	339.942351729493	-0.174192359591508	0.133873515553771	-2.94431322370893	0.00323672244213434	0.0681103181425381	0.611957965439457	554	555	377	421	367	256	170
chr2.4211_39	CCCGAGCGTTCGCAGAGGGC	-	chr2	114261542	114261561	chr2.4211	222.256892436507	0.0151738268282716	0.186619147989917	0.38200988992991	0.702454028868567	1	0.719515294321454	308	361	149	293	246	322	83
chr2.4211_238	GCGAGAGGCCCAGGCGGGAA	-	chr2	114260934	114260953	chr2.4211	229.77670931773	-0.0863311688981582	0.182372329617329	-1.89165016931478	0.0585376067370885	0.390672896371911	0.713790802319756	379	388	227	300	333	167	72
chr2.4211_227	TTCCCGCCTGGGCCTCTCGC	+	chr2	114260934	114260953	chr2.4211	427.878921695108	0.0331729322384042	0.113983485917729	0.718320525117124	0.47255967744541	1	0.635521935761294	629	599	347	504	458	471	247
chr2.4211_192	CGACCCGCGAGAGGCCCAGG	-	chr2	114260940	114260959	chr2.4211	681.66955655816	0.00987879062615884	0.0928350212776025	0.212685000770888	0.831572666758802	1	1.21237703204269	894	1047	625	811	887	760	332
chr2.4211_21	TGCGCCACCGCCCCCGGTGC	+	chr2	114261013	114261032	chr2.4211	793.933516774572	0.0484001441310087	0.0863748077559673	1.04130543410673	0.29773381548771	0.511000858722262	2.11238136544003	1033	1168	726	894	943	913	425
chr2.4211_17	GCGTCCTGCACCGGGGGCGG	-	chr2	114261020	114261039	chr2.4211	555.258692831108	0.0559104179731538	0.101395389412372	1.19036015442049	0.233904866926363	0.732486317893344	0.743944423533383	728	825	498	609	731	604	233
chr2.4211_9	AGCGCGTCCTGCACCGGGGG	-	chr2	114261023	114261042	chr2.4211	840.548260071319	0.128517656233178	0.0817093295139139	2.66763802655481	0.00763865058001132	0.044690744360126	2.52507906450013	1114	1180	675	931	1040	1074	417
chr2.4211_1	CAAAGCGCGTCCTGCACCGG	-	chr2	114261026	114261045	chr2.4211	1384.27106146382	0.0335663162132427	0.0734669362510983	0.745555104655599	0.45593621182019	0.422602557358952	4.76174865796711	1979	2038	1255	1511	1575	1585	631
chr2.4211_24	TCGCGCAGTAGCACCGGGCC	+	chr2	114260876	114260895	chr2.4211	228.600757970397	-0.000235682180756923	0.139924105075833	-0.00535992415467389	0.995723419746748	1	0.719515294321454	320	393	187	261	285	263	106
chr2.4211_36	TGGCCCGGTGCTACTGCGCG	-	chr2	114260877	114260896	chr2.4211	489.638135225125	-0.131626682299622	0.0978635916300705	-2.61808656846409	0.00884243694064941	0.125639891988707	0.708600598816062	699	818	489	643	540	440	237
chr2.4211_15	AAGGCGGCGAGTGCAGTCAG	-	chr2	114260915	114260934	chr2.4211	255.17600734412	-0.00595597274210569	0.133929232132969	-0.133817151740478	0.893547164054467	1	0.754222251949947	366	365	232	312	302	265	141
chr2.4211_142	CACTCGCCGCCTTTCCCGCC	+	chr2	114260922	114260941	chr2.4211	667.713160677394	-0.00525254757267988	0.0807532086659558	-0.114673375992203	0.908704017567998	1	0.941729692379904	926	1008	602	805	827	648	331
chr2.4211_114	ACTCGCCGCCTTTCCCGCCT	+	chr2	114260923	114260942	chr2.4211	1104.3650294944	0.0110272509360004	0.0709174993105864	0.247616045660335	0.80443149464815	0.604833759536259	3.95621137504752	1675	1694	946	1203	1352	1107	576
chr2.4211_231	TTTCCCGCCTGGGCCTCTCG	+	chr2	114260933	114260952	chr2.4211	378.137193915907	-0.0459386293029888	0.133359913885923	-1.01614065095444	0.309562413484912	0.85089469706688	0.705750677134998	563	639	345	453	553	371	145
chr2.4211_70	TCCCCTGCTCCGGGTCGGCC	+	chr2	114260751	114260770	chr2.4211	247.077509298122	-0.169169838641189	0.169832451293691	-2.75904166108897	0.00579711439676441	0.0912928211472022	0.732987480771583	439	438	236	339	290	260	95
chr2.4211_66	CTCCGGGTCGGCCAGGCACC	+	chr2	114260758	114260777	chr2.4211	376.484882934914	0.068965081155104	0.144177662162193	1.51411327669199	0.129997111890536	0.565662490916885	0.740907365135378	478	515	300	437	390	421	261
chr2.4211_6	CAAAGAGCTGGCGCCGAGCG	+	chr2	114260638	114260657	chr2.4211	308.169299030644	-0.074307533079661	0.124706896068851	-1.58436346233423	0.113111031596914	0.636059780075691	0.494899820868359	471	499	268	425	383	316	117
chr2.4211_96	AGAGCTGGCGCCGAGCGCGG	+	chr2	114260641	114260660	chr2.4211	535.06012547012	-0.0616993236981855	0.10681505404627	-1.31175209939196	0.189603791724027	0.672157476109594	0.731130025666898	820	921	463	632	522	570	237
chr2.4211_12	CAGGCACCCCTCGACTCCCC	+	chr2	114261285	114261304	chr2.4211	722.333507697951	0.00535638761371138	0.0878326082408881	0.115735378759578	0.907862266451606	0.999941568652611	1.45547273313984	1100	1121	614	791	798	776	341
chr2.4211_10	CGGGGAGTCGAGGGGTGCCT	-	chr2	114261286	114261305	chr2.4211	542.81908770741	-0.0399210518229777	0.0908802636592001	-0.856750464136828	0.391582807367279	0.934132287516485	0.731130025666898	777	894	480	655	696	545	253
chr2.4211_18	CCGGGGAGTCGAGGGGTGCC	-	chr2	114261287	114261306	chr2.4211	138.546122336967	0.0150260621949402	0.191798098183494	0.382739342642357	0.701913040380933	1	0.646124015208872	202	174	113	183	190	141	79
chr2.4211_16	GGGAGTCCCGGGGAGTCGAG	-	chr2	114261294	114261313	chr2.4211	289.319936776841	-0.00698891183005174	0.173586285350517	-0.17123163219177	0.86404163589578	1	0.643612886545844	441	500	237	315	476	302	118
chr2.4211_8	AGGGAGTCCCGGGGAGTCGA	-	chr2	114261295	114261314	chr2.4211	187.280481503823	-0.0552046535677355	0.164998922912001	-1.2769442416701	0.201621933238509	0.746396465261561	0.614502886479957	253	322	181	243	178	196	101
chr2.4211_11	CAGGGAGTCCCGGGGAGTCG	-	chr2	114261296	114261315	chr2.4211	230.108384914319	-0.523073248792191	0.167980945455588	-3.99534549990723	6.45999744014787e-05	0.00257357394259858	0.614502886479957	376	473	264	306	186	218	64
chr2.4211_5	CGACTCCCCGGGACTCCCTG	+	chr2	114261296	114261315	chr2.4211	548.37716352513	-0.082436212071792	0.12342921163161	-1.7390007092811	0.0820346381623957	0.454900448327775	0.739433872480689	905	792	525	707	639	404	265
chr2.4211_72	CCCGCGCCGCCCCGCAGAGC	+	chr2	114261365	114261384	chr2.4211	850.579545107768	0.0692655138610145	0.0845593193401221	1.48435326359768	0.137715226696231	0.318927043035473	2.45769470114735	1213	1206	692	980	1179	973	417
chr2.4211_85	TCCGGCTCTGCGGGGCGGCG	-	chr2	114261369	114261388	chr2.4211	259.911862107525	-0.168340652024856	0.133189933389026	-2.8983156405046	0.00375172805452078	0.0679772481541045	0.711333378335259	446	446	240	346	252	218	129
chr2.4211_44	GAAACTCCGGCTCTGCGGGG	-	chr2	114261374	114261393	chr2.4211	208.815408163464	-0.0360046947524845	0.160976107226325	-0.845201581287881	0.397998299608962	0.970525249136042	0.682621768624151	345	330	171	266	287	194	75
chr2.4211_67	AGAGAAACTCCGGCTCTGCG	-	chr2	114261377	114261396	chr2.4211	324.365668743359	-0.0414891607770533	0.16392056794452	-0.974707322225381	0.329705459811504	1	0.442371241064028	472	577	267	429	445	395	110
chr2.4211_57	GCAGAGCCGGAGTTTCTCTC	+	chr2	114261378	114261397	chr2.4211	156.176374538017	-0.00964535741259515	0.24478048188901	-0.275367781285034	0.783033694394241	1	0.659650114948688	233	253	125	204	289	168	44
chr2.4211_84	GGAGAGAAACTCCGGCTCTG	-	chr2	114261379	114261398	chr2.4211	300.102509953911	-0.110817278953141	0.140006138415006	-2.23078223397125	0.0256955573250392	0.2614246845092	0.649497847478161	489	520	276	399	375	272	95
chr2.4211_53	GGAGAGCTGTATCCAGACTC	-	chr2	114261400	114261419	chr2.4211	223.742663740542	-0.0328565430054439	0.185821612391899	-0.814379188373849	0.415427757302644	0.958621630910706	0.732987480771583	369	373	206	243	342	161	87
chr2.4211_111	CGCACTGGACCCCGGTAGCG	+	chr2	114261432	114261451	chr2.4211	482.280404712338	-0.0214733157227907	0.104579686815307	-0.462473764418781	0.643741612129751	1	0.712538751249813	748	721	414	579	625	468	250
chr2.4211_126	GGGCAGGCTCCACGCTACCG	-	chr2	114261444	114261463	chr2.4211	468.315326384734	0.12922129412877	0.131791155232505	2.48869580815776	0.0128212613218232	0.160555036856438	0.712538751249813	524	658	399	484	521	672	227
chr2.4211_135	CCGGGCAGGCTCCACGCTAC	-	chr2	114261446	114261465	chr2.4211	553.021668193509	-0.0317199409009286	0.128873308766422	-0.701792237741921	0.482808740279507	0.899648394904104	0.977239556391984	701	861	512	754	510	652	291
chr2.4211_2	GCAAAGCGCGTCCTGCACCG	-	chr2	114261027	114261046	chr2.4211	822.291753192837	0.018824395312677	0.0821242019031929	0.409625571912875	0.682080635334624	0.692834650525435	2.45769470114735	1197	1162	683	1037	1067	867	361
chr2.4211_7	AGCAAAGCGCGTCCTGCACC	-	chr2	114261028	114261047	chr2.4211	1129.66771046523	0.0118039517754487	0.111361727246421	0.255990414086742	0.797958239213404	0.591276281270597	4.12452307857351	1607	1636	1052	1257	1136	1014	597
chr2.4211_3	GAGCAAAGCGCGTCCTGCAC	-	chr2	114261029	114261048	chr2.4211	583.018231623044	-0.00668453534137229	0.11884406627489	-0.146387798897369	0.883615258621838	1	0.668189018090393	897	835	489	711	579	608	353
chr2.4211_63	TGCGGGAGAACGCGCAGCCC	-	chr2	114261107	114261126	chr2.4211	367.070974789866	-0.0687068579180482	0.15528071329182	-1.53167385470421	0.125602937352211	0.555385378022375	0.743903790313441	568	602	350	457	301	309	222
chr2.4211_34	TTGCGGGAGAACGCGCAGCC	-	chr2	114261108	114261127	chr2.4211	139.570456233633	0.0260435446075874	0.221829939695799	0.699443503833046	0.484274908361967	1	0.659019433914266	219	180	91	177	153	165	97
chr2.4211_50	GCACTCGGCAGAGGCTTTGC	-	chr2	114261124	114261143	chr2.4211	431.654640701939	0.0671822200687519	0.115213471530772	1.43032094392028	0.15262492638358	0.585857465548106	0.804912507771267	606	557	377	485	516	499	193
chr2.4211_51	CGCACTCGGCAGAGGCTTTG	-	chr2	114261125	114261144	chr2.4211	352.449057128426	-0.0704525697375204	0.136041963273419	-1.52773655306503	0.126577960694986	0.571094971215709	0.705750677134998	509	626	302	475	449	281	138
chr2.4211_43	AGTGCGCGCAACGGCGCCGC	+	chr2	114261139	114261158	chr2.4211	554.4495166989	0.0492900263485123	0.101276805704121	1.05226316590657	0.292678826122904	0.811445369084357	0.739433872480689	770	811	462	630	758	522	313
chr2.4211_4	AACGGCGCCGCCGGACTCCC	+	chr2	114261148	114261167	chr2.4211	227.46489408544	-0.0260864240829652	0.155177722096133	-0.609034471088885	0.542501590554483	1	0.661172095934083	315	357	223	279	289	273	84
chr2.4211_49	GTGCGCGGGAGCGCGGTCCC	-	chr2	114261169	114261188	chr2.4211	306.339040009479	-0.00727660239931956	0.150359254969669	-0.169122932906852	0.865699946902314	1	0.494899820868359	430	517	244	380	482	274	130
chr2.4211_13	GAATGCGGCTGCCCCGCCAG	-	chr2	114261718	114261737	chr2.4211	451.747491798545	-0.0765045603090755	0.0964439970848938	-1.61271683542453	0.106806041229816	0.524623789292977	0.715514517879135	672	723	433	552	539	425	198
chr2.4211_29	AACGCTCGGGCCGGCGGGTC	+	chr2	114261552	114261571	chr2.4211	254.482603392226	-0.0205111772377561	0.181104260961874	-0.508555757701269	0.611063646862714	1	0.732987480771583	360	403	208	357	286	356	82
chr2.4211_157	CAGGTGCACCAGGGTCCCGG	+	chr2	114261633	114261652	chr2.4211	315.093817097032	-0.0350180368212017	0.150441951942684	-0.805247795175741	0.420676700624769	1	0.494899820868359	453	492	322	362	315	403	147
chr2.4211_137	TGCACCAGGGTCCCGGCGGC	+	chr2	114261637	114261656	chr2.4211	126.831422832541	-0.0506797243797863	0.264868460732232	-1.35358577399241	0.1758685680492	0.680758817583916	0.659650114948688	199	175	129	196	106	141	79
chr2.4211_169	GCACCAGGGTCCCGGCGGCT	+	chr2	114261638	114261657	chr2.4211	305.168415603004	-0.0279616270785314	0.132964160588058	-0.62397360547717	0.532644919337287	1	0.649497847478161	456	465	269	391	382	340	108
chr2.4211_151	GGTCCCGGCGGCTGGGCCGA	+	chr2	114261645	114261664	chr2.4211	383.670773309092	-0.112389380331421	0.131159900862782	-2.25553150041741	0.0240999873486007	0.258588606776647	0.620127683212427	591	664	344	536	434	433	160
chr2.4211_143	GCGACCCTCGGCCCAGCCGC	-	chr2	114261652	114261671	chr2.4211	469.936125657324	0.0522521077802936	0.10430327937435	1.11509363743641	0.264810297744205	0.789211507887851	0.712538751249813	654	687	398	523	555	516	210
chr2.4211_164	TCGCAAGCAGAGGGGACCGG	+	chr2	114261668	114261687	chr2.4211	509.422375393527	-1.1376702234174	0.135951475702189	-8.47348361024259	2.3816136264532e-17	2.06307167211792e-15	0.712538751249813	1056	1184	550	776	298	289	179
chr2.4211_167	TGGGACTTGCTGGCAGCCGC	-	chr2	114261687	114261706	chr2.4211	418.733438150325	0.0393547733451667	0.151967732553455	0.904819634606471	0.365560947974816	0.88244489013152	0.76992083410237	583	588	344	476	588	356	283
chr2.4211_86	TCCCAAGCAGATGCCTCTGG	+	chr2	114261702	114261721	chr2.4211	512.963273485783	-0.107737925924073	0.110768536251653	-2.19034704077486	0.0284990776896017	0.265912332469981	0.699442409004409	886	907	455	581	616	464	201
chr2.4216_2	CAGCTGCGGACGGGATCTGC	+	chr2	114426750	114426769	chr2.4216	398.636622158148	0.0330932939242744	0.150835879798389	0.762555615067608	0.445728463438004	0.922726752104312	0.854428811238232	466	515	400	479	399	392	232
chr2.4216_7	GGACGGGATCTGCTGGAGCT	+	chr2	114426757	114426776	chr2.4216	352.300671479854	-0.0608889571124135	0.173321985408867	-1.41314377991427	0.157613452887176	0.573698578829694	0.869922496128646	503	631	339	449	570	284	143
chr2.4216_19	CTGTTCCGAGGAGACCGCAG	+	chr2	114426810	114426829	chr2.4216	172.07773360536	-0.0296313940042304	0.160484387268534	-0.698194245897302	0.485055724502567	1	0.659650114948688	261	284	145	216	206	201	73
chr2.4216_29	AGCTTCCCCTGCGGTCTCCT	-	chr2	114426818	114426837	chr2.4216	762.555259014	-0.0725917000915162	0.0836240055358163	-1.55623046847794	0.119653298655871	0.397988053070194	1.40861646882798	1185	1131	670	1008	867	756	328
chr2.4216_4	CGGAACAGATGTGCAGCATA	-	chr2	114426798	114426817	chr2.4216	459.380858804121	0.137434112715081	0.11329528377646	2.642979152465	0.0082180095115472	0.129189953262326	0.631191551316345	562	659	353	490	628	427	264
chr2.4216_3	TATGCTGCACATCTGTTCCG	+	chr2	114426798	114426817	chr2.4216	385.525187055757	-0.0442718735497637	0.125556988791314	-0.96852726780514	0.332781107629562	0.879930251448532	0.705750677134998	577	659	341	452	390	472	171
chr2.4216_6	GCGGACAGTGTGTCTCAGAC	-	chr2	114426668	114426687	chr2.4216	777.323812205899	0.00119473021397291	0.0842874724136119	0.0259271826670587	0.979315418698204	1	1.40861646882798	1119	1174	668	942	1054	824	362
chr2.4216_10	CACTGTCCGCTCCCACAGTC	+	chr2	114426678	114426697	chr2.4216	1038.89448048387	-0.0446653509661154	0.0701826955660585	-1.00287522084282	0.315921069665726	0.440105085998129	3.04388309181321	1558	1502	950	1294	1181	1072	488
chr2.4216_20	TTACAGCCAGACTGTGGGAG	-	chr2	114426687	114426706	chr2.4216	383.413919396982	0.0770298806226882	0.121237422515258	1.63266399118744	0.102539684672336	0.505856077958608	0.743903790313441	519	537	336	394	568	444	189
chr2.4216_24	GTGGCTTACAGCCAGACTGT	-	chr2	114426692	114426711	chr2.4216	308.950877149403	0.0526480405199116	0.130331248872213	1.15344410846145	0.248728145884724	0.906738145957953	0.494899820868359	419	520	239	308	407	302	173
chr2.4216_26	AGTGGCTTACAGCCAGACTG	-	chr2	114426693	114426712	chr2.4216	490.156683917281	0.150957922128484	0.118699867102564	2.79182266123545	0.0052412072598744	0.0664124919417035	1.02485616210494	650	702	376	453	641	496	326
chr2.4216_8	TGAGCCGAGGAGGTCTGAAG	-	chr2	114426732	114426751	chr2.4216	474.477221439788	0.071516509984283	0.122656808305226	1.52644637655523	0.126898735356025	0.601693244996423	0.631191551316345	628	654	408	510	534	499	314
chr2.4216_1	CGTCCGCAGCTGAGCCGAGG	-	chr2	114426742	114426761	chr2.4216	410.434954496714	0.0289386611430689	0.106729414053274	0.62321787151083	0.533141359137663	1	0.293758043248649	574	582	368	469	521	390	221
chr2.4216_21	GTGTGTCTCAGACTGGAGTC	-	chr2	114426661	114426680	chr2.4216	298.742085342577	-0.0229428351703773	0.144295697443433	-0.524309113395549	0.600063559254885	1	0.649497847478161	456	443	251	387	397	228	153
chr2.4216_23	TCTGTTCCGAGGAGACCGCA	+	chr2	114426809	114426828	chr2.4216	189.786688792143	-0.00272253630752008	0.1452816008298	-0.0626104258998985	0.950076727040768	1	0.530599394682149	258	307	154	242	237	202	88
chr2.4216_5	GGAACAGATGTGCAGCATAT	-	chr2	114426797	114426816	chr2.4216	638.555395655811	-0.0099321504980369	0.0824653605579167	-0.216117908544451	0.828895840565654	1	1.24736593174471	873	1007	565	769	772	616	314
chr2.4216_27	TCTCAGACTGGAGTCTGGAG	-	chr2	114426656	114426675	chr2.4216	355.631850836886	-0.0123376381228639	0.163283296468415	-0.294865571166521	0.768096573421572	1	0.857386999761343	480	517	350	444	561	371	159
chr2.422_7	AAGTCAAAGATGGATGGTTT	-	chr2	10530608	10530627	chr2.422	218.043175268562	-0.0315577763050833	0.146369589208386	-0.72131893077103	0.47071331225369	1	0.614502886479957	328	324	223	242	232	215	111
chr2.422_17	AGTCTGAAGTCAAAGATGGA	-	chr2	10530614	10530633	chr2.422	368.321638970824	-0.0364330034276447	0.139848581806515	-0.820030232378735	0.412198872730969	1	0.558353080150525	484	602	345	479	357	388	146
chr2.422_18	ATGGAGTCTGAAGTCAAAGA	-	chr2	10530618	10530637	chr2.422	164.699426005452	-0.0507649020764203	0.200943478954431	-1.25559294750053	0.209263589645885	0.735578514348044	0.659650114948688	291	289	137	200	242	124	56
chr2.422_6	CTAATTCCACTGTGGCCTCC	-	chr2	10530548	10530567	chr2.422	443.957751205602	-0.0137458173172807	0.116387389299343	-0.299808786945536	0.764323012462885	1	0.7289117938908	662	626	403	540	445	441	230
chr2.422_4	ACTAATTCCACTGTGGCCTC	-	chr2	10530549	10530568	chr2.422	319.230085921351	-0.0256691904774801	0.128020767405344	-0.56834795873405	0.569798720032143	1	0.552282655155968	457	454	294	422	387	292	137
chr2.422_11	TCAAATGACTAATTCCACTG	-	chr2	10530556	10530575	chr2.422	707.534984181689	-0.0502185634758387	0.101673872335217	-1.07178365534116	0.283817216070938	0.578130925362141	1.53994381250471	1042	1150	629	879	800	844	266
chr2.422_3	ACAATGACCTCTCTTCATAG	-	chr2	10530479	10530498	chr2.422	282.178522065299	-0.0340816895948301	0.138134332419167	-0.765666158316576	0.443874968254383	1	0.637133909859884	431	480	209	370	289	291	127
chr2.422_2	CGTCTGTGTGACAGTATTCT	+	chr2	10530505	10530524	chr2.422	570.080123563068	0.0560794569434478	0.114296067150629	1.20220815381216	0.229282890989114	0.764244884292648	0.662577703892573	788	851	493	587	590	735	295
chr2.422_9	TCTCAGACCACAGCCCACCC	+	chr2	10530386	10530405	chr2.422	1024.45079802628	-1.16001306438761	0.0887916354183257	-13.1289750202337	2.24676963598161e-39	1.20885808257381e-37	3.04388309181321	2086	2147	1221	1660	891	577	324
chr2.422_10	GTGGTCTCCTCAGGACACAT	+	chr2	10530408	10530427	chr2.422	192.075211766133	-0.0342189456495337	0.159810280090097	-0.802508493539202	0.422258877253297	0.996281524941313	0.682621768624151	327	286	170	229	256	197	84
chr2.422_20	AGAGGAGCCTATGTGTCCTG	-	chr2	10530418	10530437	chr2.422	661.07870946213	-0.0518455268318629	0.0853178537059973	-1.11606337680276	0.264395007236013	0.623217942101629	1.21237703204269	915	1078	606	812	729	631	320
chr2.422_8	GTGTCCTGAGGAGACCACCA	-	chr2	10530406	10530425	chr2.422	615.475693916832	0.00307780495334308	0.0957303749956722	0.0662324519185841	0.947192760594106	1	0.941729692379904	896	1023	518	669	740	605	278
chr2.422_12	TGTGTCCTGAGGAGACCACC	-	chr2	10530407	10530426	chr2.422	574.402086333381	-1.85315894733694	0.124398653244691	-15.0140021868881	5.94497489779221e-51	2.19891004873252e-48	0.706040961842029	1259	1415	764	1073	240	242	164
chr2.422_5	GAGCAACTGTGCTTATCACC	+	chr2	10530527	10530546	chr2.422	778.904263942939	0.0608669328995078	0.0905505798552541	1.29833804377635	0.194171198886158	0.53969705632919	1.2236654866789	1072	1201	659	822	851	908	381
chr2.422_1	CAACTGTGCTTATCACCCGG	+	chr2	10530530	10530549	chr2.422	599.839925400701	-0.0837051172338685	0.121790085605901	-1.76104190204368	0.0782313111521931	0.466971267404668	0.668189018090393	898	1105	488	790	699	487	236
chr2.422_21	CCTGAGGAGACCACCAGGGT	-	chr2	10530402	10530421	chr2.422	414.103976474634	0.323548970114239	0.142350639056936	3.65167500890067	0.000260535459737043	0.00783526872023801	0.705750677134998	524	523	306	350	560	380	272
chr2.422_16	ATGACTATTTTGGAGGTGAC	-	chr2	10530582	10530601	chr2.422	237.005196444337	-0.0312580033549834	0.142440457744564	-0.709053973394591	0.478290983714406	1	0.711333378335259	362	368	198	309	321	229	113
chr2.422_14	TTGGATTATGACTATTTTGG	-	chr2	10530589	10530608	chr2.422	586.58845829961	-0.0435186815730844	0.119234829824248	-0.944309959788284	0.345011277826294	0.69373779047313	1.23945403185664	873	1028	519	667	662	739	249
chr2.422_15	CCCACCCTGGTGGTCTCCTC	+	chr2	10530399	10530418	chr2.422	966.406956935335	0.124958667568344	0.0750000556369721	2.66614891517629	0.0076725698622538	0.0454863419906151	2.48049265178089	1273	1433	799	1006	1166	1158	520
chr2.422_19	GTTTTGGATTATGACTATTT	-	chr2	10530592	10530611	chr2.422	486.163616549034	0.0286772920202592	0.107449092239241	0.61795249635745	0.536606652692488	1	0.715514517879135	714	735	417	527	622	511	200
chr2.4229_1	CCATGACAAGTGATTAACAC	-	chr2	114635645	114635664	chr2.4229	1005.25957276321	0.124497728809981	0.0964988135637447	2.50729957538953	0.0121657553887666	0.0554375212586105	3.04388309181321	1246	1411	855	1070	1108	1296	582
chr2.4229_8	AAAGTACCGTAAAGAGAAAC	-	chr2	114635688	114635707	chr2.4229	641.590420951813	-0.00787500999899859	0.116299825445282	-0.171844756343728	0.863559578394943	1	1.24736593174471	930	1026	528	775	885	500	312
chr2.4229_7	CCTGTGTTAATCACTTGTCA	+	chr2	114635642	114635661	chr2.4229	430.300835895595	-0.100626421649474	0.117811731748823	-2.06512337070246	0.0389113286489047	0.293650471807991	0.804912507771267	666	706	444	512	440	486	169
chr2.4229_12	AGGAACAAGGCTGGACTCTA	-	chr2	114635745	114635764	chr2.4229	439.217249045216	0.0432775497349319	0.136763768794712	0.964517321676629	0.334786628348178	0.845107055002449	0.774538922468877	552	624	361	547	569	417	290
chr2.4229_13	TTAGGAACTAGGAACAAGGC	-	chr2	114635754	114635773	chr2.4229	907.937047519692	-0.0118697469828704	0.076290845084676	-0.261835352459932	0.793448382283709	0.792618024880488	2.11238136544003	1266	1467	786	1063	1011	920	489
chr2.4229_2	TTACGGTACTTTGACTTCAA	+	chr2	114635696	114635715	chr2.4229	784.372561684284	0.00924902223606357	0.0907333943120098	0.1993493201079	0.841989501435432	0.751895465918759	2.52507906450013	1104	1215	683	898	888	858	444
chr2.4229_4	TACGGTACTTTGACTTCAAA	+	chr2	114635697	114635716	chr2.4229	157.155494536607	-0.019711927171221	0.194303075148684	-0.503446704656856	0.614650241875727	1	0.659019433914266	227	237	174	165	191	158	53
chr2.4229_3	GGTACTTTGACTTCAAAGGG	+	chr2	114635700	114635719	chr2.4229	277.203883739174	-0.06014004985054	0.161007879474485	-1.37148354829562	0.170224268582187	0.669905259140128	0.661172095934084	403	504	226	387	392	226	98
chr2.4229_6	GTACTTTGACTTCAAAGGGT	+	chr2	114635701	114635720	chr2.4229	154.92394566504	-0.00255197294313592	0.173875713095067	-0.0626004414349915	0.950084677894439	1	0.537442192770546	209	243	153	172	204	176	59
chr2.4229_5	TACTTTGACTTCAAAGGGTG	+	chr2	114635702	114635721	chr2.4229	191.863089992469	-0.0311416061680038	0.17212194201055	-0.751316733465455	0.452462060965745	1	0.670075295480922	319	337	138	236	198	233	87
chr2.4245_5	GGGGGAAGACAAAGCAGAGG	-	chr2	118819092	118819111	chr2.4245	651.06089118573	0.0912909500609002	0.121066170663031	1.90070388882623	0.0573408089033656	0.335963748627895	0.929365126389283	904	877	456	797	919	882	298
chr2.4245_4	CCTCTGCTTTGTCTTCCCCC	+	chr2	118819092	118819111	chr2.4245	575.777068295731	-0.013474909632774	0.0989454876736639	-0.289852164068721	0.771929338821841	1	0.674983792317636	821	830	532	702	636	542	289
chr2.4245_7	CCTGGGGGAAGACAAAGCAG	-	chr2	118819095	118819114	chr2.4245	62.7294583447578	0.000375295173937406	0.273934314315509	0.0113377800248358	0.990953954169199	1	0.659019433914266	89	105	56	68	80	72	18
chr2.4245_1	TGTCTTCCCCCAGGGAGATT	+	chr2	118819101	118819120	chr2.4245	399.997061300233	-0.0645784411939668	0.104236158697614	-1.36952979823833	0.170833726819732	0.600093429940168	0.854428811238232	606	696	355	464	465	411	186
chr2.4245_6	TGGACATTGCCAAATCTCCC	-	chr2	118819113	118819132	chr2.4245	447.551585634258	-0.0597979685316733	0.153873794540355	-1.3491246104157	0.177296944611643	0.6945462282524	0.635521935761294	668	684	455	579	561	452	124
chr2.4245_2	CTCTGCTTTGTCTTCCCCCA	+	chr2	118819093	118819112	chr2.4245	320.965169767621	-0.0265750970049224	0.135523040795184	-0.596136951706991	0.551083740513864	1	0.539294407059875	419	567	285	384	393	265	176
chr2.4245_8	TTAAATATCCTATAAGGTAC	+	chr2	118819199	118819218	chr2.4245	499.605005399658	-0.0381393971503284	0.140322795384329	-0.858306759420431	0.390723097973161	0.79786309368123	1.02485616210494	747	839	428	626	671	575	151
chr2.4245_10	GTGATGACTAAAAATGTCTC	-	chr2	118819133	118819152	chr2.4245	174.745290550293	-0.0558352101866681	0.163041866813057	-1.2860720865303	0.198417904796976	0.716951940147765	0.66203989489568	286	260	152	243	177	179	71
chr2.4245_3	TTGTTGTTAAATATCCTATA	+	chr2	118819193	118819212	chr2.4245	168.929222744518	-0.0171122991771988	0.233602584588417	-0.475174859993737	0.634662344418715	1	0.66203989489568	232	233	178	221	236	157	40
chr2.4245_9	AGACAAAGCAGAGGAGGAGA	-	chr2	118819086	118819105	chr2.4245	276.269990523717	-0.961715783915643	0.161200444053773	-6.13411527272517	8.56344110638332e-10	5.57388077813025e-08	0.626367823666782	548	504	327	441	161	192	114
chr2.4249_34	GAGGATCTGGGTGGGGTATA	+	chr2	118943358	118943377	chr2.4249	410.988161244825	-0.00867756182898067	0.136212227554962	-0.195777903263994	0.844784006014733	1	0.706533141534881	619	653	348	482	616	418	144
chr2.4249_1	GGGTATAAGGAGCGATTGTA	+	chr2	118943371	118943390	chr2.4249	453.236797126056	-0.040797869436898	0.122756411697161	-0.890576030389129	0.373156663077982	0.976379736591186	0.631191551316345	653	812	355	583	540	524	168
chr2.4249_13	ACATCAGGGATATAACTCCT	-	chr2	118943405	118943424	chr2.4249	285.144170744647	-0.0626397747018343	0.157380736521764	-1.41487495527736	0.157105162260492	0.663606344499475	0.623223321516431	438	483	246	385	305	353	129
chr2.4249_19	GAGTTATATCCCTGATGTAT	+	chr2	118943407	118943426	chr2.4249	344.941297380006	-0.0464010269283322	0.165906673953111	-1.08817561136837	0.276517589195836	0.741057633130955	0.857386999761343	530	586	302	442	525	371	107
chr2.4249_18	TCCCTGATGTATTGGCAGGA	+	chr2	118943415	118943434	chr2.4249	854.451773005749	0.0846328941128617	0.0765982405379424	1.83747807123016	0.0661393508126268	0.226898412612757	2.11238136544003	1085	1205	754	990	1080	894	459
chr2.4249_10	CCCTGATGTATTGGCAGGAA	+	chr2	118943416	118943435	chr2.4249	631.803973874895	-0.00287928021561217	0.0830541719389758	-0.0626019938872127	0.950083441641539	1	1.17488710050242	889	1040	535	728	744	661	294
chr2.4249_15	GCCCTTCCTGCCAATACATC	-	chr2	118943420	118943439	chr2.4249	1181.99171663959	-0.0793462363536751	0.0720921716498698	-1.75384539842528	0.0794570016562803	0.167318444016857	4.14120373985683	1676	1828	1039	1617	1281	1158	587
chr2.4249_35	CTTGGCAAAATGAGACTTGA	-	chr2	118943642	118943661	chr2.4249	485.482779469753	-0.0370895011018368	0.125369405869659	-0.814133532622185	0.415568457745073	1	0.647112231197655	746	825	371	625	601	585	205
chr2.4249_17	ACGTGGCTCTTAGCAGAGCC	-	chr2	118943488	118943507	chr2.4249	311.974797941574	0.0261819700410711	0.160104183889205	0.617727118002392	0.536755233088695	1	0.539294407059875	396	454	281	366	504	250	167
chr2.4249_7	GCCCGCCGACGTCTGTATGC	-	chr2	118943513	118943532	chr2.4249	218.915797273401	-0.0385570883457364	0.16771599957695	-0.915448442964153	0.359956256898283	0.908188690394056	0.713790802319756	375	326	197	261	290	221	110
chr2.4249_4	AGACGTCGGCGGGCCTTTCT	+	chr2	118943519	118943538	chr2.4249	442.470395358929	-0.0759118311482074	0.102403219060237	-1.598039208563	0.110034251411765	0.561967936639528	0.635521935761294	680	747	383	546	451	460	215
chr2.4249_8	ACCAAGCGGCACCTCGGCCC	+	chr2	118943571	118943590	chr2.4249	829.072806585504	0.0618028695005874	0.0733907709244845	1.36622483647643	0.17186840430487	0.389155947224357	2.11238136544003	1122	1213	706	957	996	921	441
chr2.4249_20	CAGACTGTCCCAGCTGGCGC	-	chr2	118943602	118943621	chr2.4249	262.381878727884	0.0170468033077911	0.155881544485952	0.400148405898953	0.689047213101589	1	0.637133909859884	302	353	250	357	378	263	119
chr2.4249_3	CAGACGTCGGCGGGCCTTTC	+	chr2	118943518	118943537	chr2.4249	304.149511149253	-0.0948263910302205	0.137956675349626	-1.97860579544923	0.0478604066496177	0.431401521693459	0.47948010547061	452	512	281	421	272	340	143
chr2.4249_40	GGTCTCCAGACTGTCCCAGC	-	chr2	118943608	118943627	chr2.4249	538.212455490133	-0.051349588004905	0.110102124926652	-1.09986513818097	0.271390886133008	0.800874347752515	0.706040961842029	776	854	487	689	650	444	237
chr2.4249_9	GACTTGACGGCATGAAAAGA	-	chr2	118943629	118943648	chr2.4249	341.674235656391	-0.0513239176581348	0.139685687985612	-1.14230283180634	0.253328164577979	0.915611364132836	0.493637160119022	607	461	277	467	352	329	162
chr2.4249_31	CGTCAAGTCTCATTTTGCCA	+	chr2	118943640	118943659	chr2.4249	404.817828111199	-0.0185210060533506	0.11881134496594	-0.404977224643227	0.685494252264551	1	0.706533141534881	583	619	360	497	548	336	196
chr2.4249_16	CCAGACTGTCCCAGCTGGCG	-	chr2	118943603	118943622	chr2.4249	104.116182256913	0.0182744626309801	0.227410899858601	0.50074780135979	0.616548626067264	1	0.646124015208872	119	191	90	108	154	130	42
chr2.4249_5	CGTTCCCTGCATACAGACGT	+	chr2	118943505	118943524	chr2.4249	985.782454871193	-0.0167484983116484	0.0691127515256235	-0.37877699608293	0.704853471211235	0.638283778601905	3.0595228361751	1354	1497	886	1220	1174	987	506
chr2.4249_6	TCCCTGCATACAGACGTCGG	+	chr2	118943508	118943527	chr2.4249	703.785558163523	-0.00937541586166709	0.113477257075582	-0.203846801772027	0.838473218105357	0.979478978426212	1.40861646882798	975	1068	596	901	700	699	433
chr2.4249_2	CCCGCCGACGTCTGTATGCA	-	chr2	118943512	118943531	chr2.4249	239.975455478431	0.00982590060751014	0.142085332572271	0.224296398561316	0.82252667835823	1	0.719515294321454	307	375	194	313	312	221	132
chr2.4249_22	CCTTGGCCCTGCGCCTGTCC	+	chr2	118943467	118943486	chr2.4249	1095.19035216227	0.0519051175540929	0.0890361539889744	1.11217823033676	0.266061526036489	0.353093176081767	3.93193157702034	1632	1540	886	1242	1245	1051	645
chr2.4249_38	CAGTGCTGAGGATCTGGGTG	+	chr2	118943351	118943370	chr2.4249	435.546712142022	0.0130208650471014	0.116071725104663	0.283906927100299	0.776481707783802	1	0.804912507771267	620	651	369	530	603	497	168
chr2.4249_33	AGGTGACTCACAGCGGGCAG	+	chr2	118943316	118943335	chr2.4249	232.346533342353	-0.839644825553637	0.180416666487698	-4.92933908477035	8.25082619509297e-07	3.73381820494117e-05	0.713790802319756	370	482	279	376	215	220	70
chr2.4249_36	CTCACAGCGGGCAGTGGCAG	+	chr2	118943322	118943341	chr2.4249	346.02819166234	-0.196408791578141	0.127524613794178	-3.15593313784534	0.0015998553015653	0.0471958961088702	0.493637160119022	505	637	343	482	374	258	170
chr2.4249_29	TCACAGCGGGCAGTGGCAGT	+	chr2	118943323	118943342	chr2.4249	327.597089932685	-0.00479168685201464	0.12204007188493	-0.105448731976546	0.91601974905002	1	0.493637160119022	450	502	281	414	370	318	149
chr2.4249_39	TGCAGTGCTGAGGATCTGGG	+	chr2	118943349	118943368	chr2.4249	347.066561988641	-0.959316888892631	0.202438749649938	-4.98025064941461	6.35019737184891e-07	4.1392851750293e-05	0.493637160119022	546	683	397	666	228	145	152
chr2.4260_32	AACCAATCAGATGTCTGCAC	+	chr2	119396198	119396217	chr2.4260	516.274569994601	-0.00835663460132152	0.117114629843282	-0.182545237195973	0.855154856545972	1	0.689593992653989	765	845	431	583	605	564	295
chr2.4260_25	TTCCTGTGCAGACATCTGAT	-	chr2	119396203	119396222	chr2.4260	426.169299944942	0.0570071576623832	0.145837228903065	1.27425704246743	0.202572335262867	0.552992140663327	1.21114777471501	534	542	384	496	420	460	286
chr2.4260_30	AAGCAGCCAATCAGAGGCTA	-	chr2	119396173	119396192	chr2.4260	347.98679707654	-0.0164103036895892	0.138753015228795	-0.371590430781662	0.710197814869824	1	0.857386999761343	541	574	280	411	439	438	132
chr2.4260_17	CCACCAATCAGACCAGTTGC	+	chr2	119396269	119396288	chr2.4260	539.712652495294	-0.0387104847935296	0.115624339348657	-0.83812732598479	0.401959197316994	0.940687864907353	0.739433872480689	813	840	449	697	635	434	305
chr2.4260_10	CCTGCAACTGGTCTGATTGG	-	chr2	119396272	119396291	chr2.4260	695.368483797802	0.0155764303542322	0.113748065044475	0.338545484916265	0.73495215639567	0.983332710077679	1.2236654866789	1029	1049	538	847	971	598	397
chr2.4260_4	GAGCCTGCAACTGGTCTGAT	-	chr2	119396275	119396294	chr2.4260	622.997488398141	0.0256658922760149	0.0901982808522909	0.552537240898701	0.58058032678029	0.994835335683276	0.941729692379904	865	1031	486	724	824	655	310
chr2.4260_21	GGTTGAAAGCAACCAATCAG	-	chr2	119396251	119396270	chr2.4260	395.293345248874	-0.135270356145345	0.148957323612826	-2.5285426747062	0.0114537161386284	0.144807343256978	0.743903790313441	654	737	320	574	467	437	149
chr2.4260_40	CAACGAATCAGACTGATTGC	+	chr2	119396116	119396135	chr2.4260	384.128885894571	-0.0511021118968583	0.113627386348688	-1.09791068247063	0.272243492852333	0.802155978734048	0.705750677134998	519	646	366	473	410	425	165
chr2.4260_33	TGCAAAAAGCAGCCAATCAG	-	chr2	119396179	119396198	chr2.4260	283.521283634404	-0.0663169346360256	0.145164950832667	-1.4634314022542	0.143349371290649	0.637827098187022	0.623223321516431	447	503	255	342	397	272	102
chr2.4260_1	TGGCCATAGGGGAACCTATT	+	chr2	119396325	119396344	chr2.4260	666.589085002194	0.079397370029285	0.10038935339973	1.66787838432583	0.0953398714596837	0.353128014530281	1.40861646882798	877	909	566	780	1003	649	319
chr2.4260_9	GGCCATAGGGGAACCTATTG	+	chr2	119396326	119396345	chr2.4260	407.483141784748	0.00416603141195636	0.133774420625406	0.0935846622527447	0.92543909388601	1	0.34717083236849	605	683	353	419	598	455	162
chr2.4260_6	GCCATAGGGGAACCTATTGG	+	chr2	119396327	119396346	chr2.4260	482.889836056219	-0.0338782512306539	0.154445029045876	-0.785993038325277	0.431871565654982	1	0.631191551316345	726	905	385	565	544	574	145
chr2.4260_2	ACCCCCAATAGGTTCCCCTA	-	chr2	119396331	119396350	chr2.4260	831.068862010174	-0.061884438943543	0.0783452141648405	-1.34738139374705	0.177857429912868	0.365740310524917	2.45769470114735	1257	1379	716	1007	1013	868	339
chr2.4260_12	ATGAAGTGGGAGCCTGCAAC	-	chr2	119396284	119396303	chr2.4260	365.317996578256	0.00718853051870702	0.153800782688353	0.16835148167426	0.866306775247741	1	0.623461679093196	547	603	295	386	318	369	201
chr2.4260_22	TCACCTCATGTAAATGAAGT	-	chr2	119396297	119396316	chr2.4260	625.2840259787	-0.106422046308615	0.0924208254774966	-2.20118449762664	0.0277229653080746	0.183768986258631	1.24736593174471	949	1097	543	788	731	557	317
chr2.4260_11	GTGAGCGTGAGGTGGCCATA	+	chr2	119396313	119396332	chr2.4260	378.962993311061	0.161439985133109	0.119700955989756	2.90214836841616	0.00370612966397288	0.0805815335971296	0.558353080150525	497	482	294	391	519	365	219
chr2.4260_5	TGAGCGTGAGGTGGCCATAG	+	chr2	119396314	119396333	chr2.4260	276.402273366661	0.106475008002415	0.144116209605465	2.16746759398375	0.0301992180672586	0.293186462954828	0.626367823666782	284	398	247	290	370	289	143
chr2.4260_7	GTGGCCATAGGGGAACCTAT	+	chr2	119396324	119396343	chr2.4260	371.325498891694	0.0717345531648322	0.132407433760554	1.54640474834489	0.122006848112125	0.623839665364621	0.558353080150525	523	553	326	327	470	442	212
chr2.4260_3	ATTGCAGGCCAACTCTTCGT	+	chr2	119396131	119396150	chr2.4260	276.762389011463	-0.0257242037623104	0.124223339650803	-0.56604700187374	0.571361829474259	1	0.661172095934084	394	421	254	344	314	300	140
chr2.4260_8	CAAAGTTGCCAACGAAGAGT	-	chr2	119396142	119396161	chr2.4260	138.062780240666	-0.0595088900749472	0.204692139286573	-1.4466428584596	0.147996976034696	0.636704465849431	0.646124015208872	208	257	121	185	120	174	61
chr2.4260_41	ACTTCACCTTAGCCTCTGAT	+	chr2	119396164	119396183	chr2.4260	943.551123127262	0.0196257314926809	0.0707432848142812	0.44081052709219	0.659350171785207	0.55204911188876	3.95621137504752	1250	1526	802	1107	1118	968	477
chr2.4263_2	TGGCACTGCCACGCAATAGG	+	chr2	119447162	119447181	chr2.4263	371.547370987328	-0.160327323695249	0.128662836691998	-2.84618329659353	0.00442467177673632	0.0914048500293609	0.558353080150525	532	642	369	552	435	356	121
chr2.4263_26	ACACGAGGGGGCCTGGGGCA	-	chr2	119447251	119447270	chr2.4263	580.29690228269	-0.030121258366279	0.109436447831446	-0.649887347461308	0.515764991588291	0.92018288904704	0.994874175646218	853	961	474	730	831	583	237
chr2.4263_16	CATTCACTAACACTCCAAAA	+	chr2	119447060	119447079	chr2.4263	832.461630282795	-0.11653835899954	0.101547030029608	-2.35591783346583	0.0184770041830961	0.0881490348372976	2.45769470114735	1347	1489	707	1049	1122	767	319
chr2.4263_8	ACACTCCAAAATGGACACTG	+	chr2	119447069	119447088	chr2.4263	516.469205929975	0.0963738712569979	0.099538497201942	1.9971099938554	0.0458132355298942	0.34351076373146	0.712538751249813	681	747	407	575	636	507	283
chr2.4263_21	ACCTTCCACAGTGTCCATTT	-	chr2	119447077	119447096	chr2.4263	1280.50014809196	0.155109063890032	0.0694745234866774	3.31573822306496	0.000914014024800691	0.00530496898133558	3.87818877888206	1669	1797	978	1473	1505	1556	677
chr2.4263_23	AAGGGGGTTGCTCAAGAGAA	-	chr2	119447121	119447140	chr2.4263	225.603842693595	-0.0522202310363929	0.142921067241802	-1.16756151506808	0.242983681439324	0.75882031980757	0.713790802319756	368	375	196	269	292	195	99
chr2.4263_24	TTGCTCTAAAAGCAAAGTAG	-	chr2	119447288	119447307	chr2.4263	382.962580618321	0.0266818330186516	0.123176877855159	0.586003584679824	0.557873105921785	1	0.705750677134998	584	499	324	460	543	398	189
chr2.4263_14	TTTTTTTCAATCTAACTGCA	+	chr2	119447330	119447349	chr2.4263	459.266232487981	-0.0385100319623543	0.121116545060674	-0.839611594898515	0.401126195977379	0.997121559452044	0.647112231197655	779	727	364	551	498	521	181
chr2.4263_13	TTCTGTTATATTGAGCCAAA	+	chr2	119447356	119447375	chr2.4263	357.182610031705	-0.025976686017646	0.13520369857546	-0.582496065002589	0.560232591273225	1	0.869922496128646	512	648	288	428	495	388	134
chr2.4263_18	GAGTGAACACGAGGGGGCCT	-	chr2	119447257	119447276	chr2.4263	404.532489350999	0.127240969657759	0.103167573906296	2.52707870007854	0.011501572595879	0.150164358176676	0.706533141534881	574	535	307	435	543	461	216
chr2.4263_1	ATCAGGCACCACCTATTGCG	-	chr2	119447173	119447192	chr2.4263	788.39237888328	0.0147881384120965	0.0957869699930573	0.318027992347907	0.750463703552505	0.714366170027248	2.52507906450013	1089	1177	657	989	901	802	343
chr2.4263_3	CGCAATAGGTGGTGCCTGAT	+	chr2	119447173	119447192	chr2.4263	788.980140454833	0.125352471948895	0.0848095746265583	2.58617196143304	0.00970484993774679	0.0549402885329194	2.45769470114735	1097	1047	631	868	1057	797	454
chr2.4263_17	AACCCCCTTTCCACTTCAGA	+	chr2	119447132	119447151	chr2.4263	805.8335993457	-0.0713355309945269	0.102640905540541	-1.5063066382849	0.131988474815543	0.311314326885447	2.45769470114735	1207	1279	747	1029	1024	925	302
chr2.4263_22	CCCTTTCCACTTCAGAGGGA	+	chr2	119447136	119447155	chr2.4263	339.978959125173	0.0394255601203091	0.132952722055278	0.875037409266858	0.381553551282091	1	0.493637160119022	451	495	289	399	525	346	171
chr2.4263_10	CAACCCCCTTTCCACTTCAG	+	chr2	119447131	119447150	chr2.4263	1546.88572777898	0.0560066670510459	0.080710827839507	1.21445482751782	0.224574089604379	0.313852765505708	4.12452307857351	2181	2350	1221	1786	2141	1590	857
chr2.4263_6	TGCACGGGGAGAATCTGATT	-	chr2	119447227	119447246	chr2.4263	462.142756562558	0.0304139998276512	0.102077798292944	0.653111350155406	0.513684495524213	1	0.647112231197655	671	741	355	530	592	522	202
chr2.4263_12	GCCTGGGGCAGGGTTGCACG	-	chr2	119447241	119447260	chr2.4263	415.620101165078	-0.01967075920425	0.105859175027065	-0.424120355975277	0.671478040727526	1	0.705750677134998	603	656	381	472	443	450	195
chr2.4263_11	TGCTCTAAAAGCAAAGTAGA	-	chr2	119447287	119447306	chr2.4263	392.20440655878	0.0324046362248809	0.136669227171939	0.726633081377347	0.46745075720034	1	0.34717083236849	537	555	353	447	603	459	169
chr2.4263_4	GTGCCTGATTGGACCACAAG	+	chr2	119447184	119447203	chr2.4263	475.874571651353	-0.0115530623636572	0.124854109462098	-0.255239000177132	0.798538510558595	1	0.647112231197655	641	820	376	600	457	551	218
chr2.4263_9	TGAGTGAACACGAGGGGGCC	-	chr2	119447258	119447277	chr2.4263	464.095843208932	0.0514435160981153	0.0966469396459608	1.09743561061463	0.272451013646884	0.798871962721493	0.712538751249813	641	740	350	534	567	502	234
chr2.4263_7	GAGGCTGAGTGAACACGAGG	-	chr2	119447263	119447282	chr2.4263	240.056546942535	-0.0244892342919221	0.154176718835282	-0.570983686552089	0.568010701157972	1	0.719515294321454	310	393	238	290	265	244	91
chr2.4263_5	ATGCCTCTTGTGGTCCAATC	-	chr2	119447190	119447209	chr2.4263	261.565769122265	0.0463997936235554	0.227675445694172	1.20665909090711	0.227563459853245	0.780963681181402	0.626367823666782	346	351	188	306	500	191	177
chr2.428_19	CCTCTGCTCAGATATGGAGG	+	chr2	10570454	10570473	chr2.428	388.11727257515	-0.0603596048766222	0.111544777988608	-1.28774899485882	0.197833352382627	0.679994242093282	0.743903790313441	589	645	340	471	432	340	207
chr2.428_18	ATATGGAGGAGGTAGATATG	+	chr2	10570465	10570484	chr2.428	360.411909135356	0.0373803480184901	0.160823058571017	0.876191585286326	0.38092589027331	0.850151456841006	0.869922496128646	466	582	300	374	394	448	237
chr2.428_10	CTGAGCAGAGGTGGTTATAA	-	chr2	10570445	10570464	chr2.428	447.737752038092	-0.0492322151474341	0.135519490403734	-1.09018960718864	0.275629630437495	0.801686937767158	0.715514517879135	670	703	398	594	644	357	172
chr2.428_27	CTTGTAGGGCAGGGTCCACT	-	chr2	10570493	10570512	chr2.428	357.147716383776	-0.0443352952755142	0.115057841270844	-0.957040369282627	0.338546879490191	0.865542158143017	0.743903790313441	501	631	310	425	377	358	183
chr2.428_28	GAAGCCAGTATGATTTGTCC	+	chr2	10570522	10570541	chr2.428	238.864893722966	-0.0695517530773608	0.192736225961711	-1.61975477820212	0.105284963994186	0.519883043195315	0.719515294321454	362	438	220	322	379	217	80
chr2.428_4	GGTAGATATGGGGATCCTAG	+	chr2	10570475	10570494	chr2.428	263.121253200974	-2.21588135907035	0.157272353853964	-14.266381381208	3.54502034495928e-46	1.21100440698817e-43	0.626367823666782	638	609	393	524	124	75	39
chr2.428_26	AATCGGTTTGCCCAAATGTC	+	chr2	10570381	10570400	chr2.428	605.180851609194	0.06535786006393	0.0944802274067941	1.38747625241381	0.165296587553191	0.565798136889197	0.941729692379904	754	886	515	721	790	611	343
chr2.428_24	ATCGGTTTGCCCAAATGTCT	+	chr2	10570382	10570401	chr2.428	567.99842275155	0.113596576686309	0.100949885885956	2.30679647819073	0.0210661686816791	0.228964672721237	0.662577703892573	754	838	417	633	829	632	311
chr2.428_23	GAGGCAAAGAACAAATTCTC	+	chr2	10570211	10570230	chr2.428	303.047297454271	-0.0832178066484996	0.128844593913971	-1.76072684798783	0.0782846463238723	0.546981037081826	0.47948010547061	439	527	255	435	364	309	116
chr2.428_67	CTCAGGCTTTTGTCCTATTC	+	chr2	10570228	10570247	chr2.428	430.86717036045	-0.0299842182599614	0.118583569544897	-0.653565789302084	0.513391590908307	1	0.774538922468877	614	738	355	536	587	445	203
chr2.428_58	GTGGATGAGGACCCCCACAT	+	chr2	10570262	10570281	chr2.428	788.779194668274	0.0120951701365309	0.0798186790980567	0.264507406949541	0.79138895807952	0.688601079230824	2.89216094309759	1088	1305	638	925	1000	807	407
chr2.428_29	GGGATCTGCTTTACCCCACC	+	chr2	10570290	10570309	chr2.428	722.806836271468	0.0214991692367722	0.0890804314916077	0.463488751040172	0.643014076115736	0.929783878183578	1.21237703204269	1080	1081	639	776	898	834	353
chr2.428_9	ACATTGGAACTGGTGACCAA	-	chr2	10570321	10570340	chr2.428	416.093825496013	-0.0223500685164573	0.11726292544633	-0.487299698043524	0.6260459616765	1	0.705750677134998	669	625	356	480	464	434	233
chr2.428_17	CTTTTGGATGAATTTGACAT	-	chr2	10570337	10570356	chr2.428	447.425455810678	-0.0183836165153408	0.110881177425783	-0.398147121823436	0.690521741266859	1	0.725975756085589	630	724	388	542	582	387	203
chr2.428_7	TTGGGCAAACCGATTATTTT	-	chr2	10570376	10570395	chr2.428	495.164622067683	-0.136383221311636	0.0993972345032361	-2.68506564285396	0.00725155624021968	0.108978232949755	0.712538751249813	866	823	440	605	543	475	225
chr2.428_8	TTTGGGCAAACCGATTATTT	-	chr2	10570377	10570396	chr2.428	476.269660692308	-0.0474998017474318	0.103594780390249	-1.01538885219769	0.309920504902526	0.849791833854102	0.708600598816062	747	808	387	572	571	519	195
chr2.428_1	GACTCCTGGACAAATCATAC	-	chr2	10570529	10570548	chr2.428	505.968270496813	-0.178850468264162	0.0954519581600077	-3.28760957361967	0.00101041859887508	0.025141816232779	0.689593992653989	777	899	463	683	561	466	238
chr2.428_25	CTAGTGGACCCTGCCCTACA	+	chr2	10570491	10570510	chr2.428	643.733558944238	0.0388846447251671	0.11415391855064	0.840482301286397	0.400638020940898	0.840273088389327	0.937936429597917	924	969	492	769	1005	606	282
chr2.428_16	CCAGGAGTCCAGTGCTCTCT	+	chr2	10570540	10570559	chr2.428	152.618173168794	-0.063683745657961	0.211323470779393	-1.5398584346202	0.123594864464898	0.637794354402661	0.537442192770546	223	305	143	187	128	185	77
chr2.428_5	GCACAGGGACACCATCTTTG	-	chr2	10570582	10570601	chr2.428	253.957942695897	-0.0817083565035787	0.142547150208947	-1.75401873705551	0.0794272966117082	0.443557956228768	0.754222251949947	374	405	228	372	296	242	127
chr2.428_32	GGCACAGGGACACCATCTTT	-	chr2	10570583	10570602	chr2.428	520.642867248713	0.0169243212364681	0.124774844498807	0.373534773345624	0.7087504696839	1	0.916261878491865	720	826	454	564	479	582	295
chr2.428_13	TGGCACAGGGACACCATCTT	-	chr2	10570584	10570603	chr2.428	522.034001024638	0.0144594718413462	0.103823594945892	0.311570512109491	0.755366947338347	1	0.916261878491865	686	731	476	660	565	554	267
chr2.428_14	TAGGCTGGGCTTCTTGGCAC	-	chr2	10570598	10570617	chr2.428	155.645951655098	-0.00464253182430499	0.178206260035072	-0.115007134240248	0.908439467262713	1	0.659019433914266	252	245	129	165	201	135	89
chr2.428_22	CAAGAAGCCCAGCCTATCAG	+	chr2	10570602	10570621	chr2.428	710.234161753355	0.0120862857359735	0.103488988627721	0.260444978011466	0.794520552225207	1	1.2236654866789	969	1074	650	826	1006	813	302
chr2.428_11	CTCTGATAGGCTGGGCTTCT	-	chr2	10570604	10570623	chr2.428	389.286380467388	-0.0317453390490467	0.114804929857142	-0.688347349533304	0.491234070916768	0.964420449957854	0.854428811238232	551	642	336	490	535	372	162
chr2.428_15	TCTTTCCTCCTCTGATAGGC	-	chr2	10570613	10570632	chr2.428	544.099239305337	0.0908094484596077	0.12081998373762	1.8917593555112	0.058523050932665	0.330309867895901	0.977239556391984	725	695	453	612	593	547	302
chr2.428_3	ACCCCACCTGGTTCCCCCAT	+	chr2	10570302	10570321	chr2.428	2036.24873583955	-0.26011140877805	0.0538765075765627	-5.71327433067657	1.1082280719733e-08	9.23755988972186e-08	4.82270044160141	3301	3553	1769	2775	2216	1926	882
chr2.428_20	TGACCAATGGGGGAACCAGG	-	chr2	10570308	10570327	chr2.428	407.207512331515	-0.4993836714716	0.128896211549426	-4.5110327993342	6.45127434281944e-06	0.000605128672772299	0.293758043248649	715	725	434	560	299	355	174
chr2.428_6	TTGGAACTGGTGACCAATGG	-	chr2	10570318	10570337	chr2.428	283.060305827849	0.0169760399484336	0.130626260686688	0.378457965315111	0.705090414445447	1	0.623223321516431	387	377	252	366	377	306	135
chr2.428_2	CATTGGAACTGGTGACCAAT	-	chr2	10570320	10570339	chr2.428	426.981315822969	0.0279571788411306	0.120483718643517	0.61135166787619	0.54096679238043	0.858045526356206	1.21114777471501	612	673	341	472	534	446	257
chr2.428_21	TCCAGGAGTCCAGTGCTCTC	+	chr2	10570539	10570558	chr2.428	369.766352417712	0.0454439222446887	0.156094475459688	1.04734504882856	0.294940466018907	0.762351811659313	0.857386999761343	470	617	291	381	355	351	232
chr2.428_66	ACAGTCTTGAGCTGGGACAT	-	chr2	10570191	10570210	chr2.428	279.967745718951	0.0551252465103804	0.139841916713031	1.22285399105295	0.221384848754394	0.762351811659313	0.643612886545844	352	467	225	289	338	363	143
chr2.428_62	TGTCCCAGCTCAAGACTGTG	+	chr2	10570192	10570211	chr2.428	384.872467373887	0.0662786541609336	0.112187746665782	1.40903324457147	0.158825338160528	0.580358155418208	0.854428811238232	496	535	334	438	450	413	227
chr2.428_61	TTGCCTCACAGTCTTGAGCT	-	chr2	10570198	10570217	chr2.428	258.156276055719	-0.0244418665298845	0.142514456819285	-0.556232433605104	0.578051969777633	0.970012425376179	0.992803098708819	366	389	260	305	334	267	95
chr2.428_12	TTTGCCTCACAGTCTTGAGC	-	chr2	10570199	10570218	chr2.428	250.92767104586	0.0256643211372495	0.146418096796991	0.588401219192697	0.55626301960306	1	0.732987480771583	358	381	227	252	338	272	139
chr2.4280_3	ACGCGCCGCTTTCCTCTGGC	-	chr2	119602812	119602831	chr2.4280	225.960769510391	-0.0854176366722215	0.171863243859149	-1.86420367417334	0.0622931076081481	0.398059443719437	0.732987480771583	323	373	249	286	218	166	131
chr2.4280_4	GGAGCCCGACGTGTCAATAA	+	chr2	119602715	119602734	chr2.4280	336.464677041949	-0.00138232210146049	0.15919736928536	-0.0327843287129164	0.97384657537093	1	0.611957965439457	399	546	325	402	349	327	138
chr2.4280_5	GAGCCCGACGTGTCAATAAC	+	chr2	119602716	119602735	chr2.4280	464.198210472101	-0.0483692931629426	0.102885411428838	-1.0333812952822	0.301425496327404	0.834881924860527	0.715514517879135	717	752	411	538	527	414	227
chr2.4280_6	AGCCCGACGTGTCAATAACG	+	chr2	119602717	119602736	chr2.4280	409.941760495152	0.0276503325761602	0.110950477839394	0.59777706013489	0.549988699195767	1	0.34717083236849	621	641	292	489	532	429	191
chr2.4280_38	GCCGCTCTCCCAGACACTGC	+	chr2	119602899	119602918	chr2.4280	619.976229241531	0.0445190375641093	0.0873868397106955	0.957526731057574	0.338301460849779	0.781635517436242	0.929365126389283	930	871	506	719	819	648	306
chr2.4280_21	CTCCCAGACACTGCGGGCCG	+	chr2	119602905	119602924	chr2.4280	527.473846715412	-0.0232711909418548	0.121414502729143	-0.510223681058408	0.609894763418073	1	0.743944423533383	766	835	472	626	649	572	291
chr2.4280_22	CGCCCCGGCCCGCAGTGTCT	-	chr2	119602910	119602929	chr2.4280	750.689911912549	-0.0154429638210879	0.0827851540147958	-0.335743926029148	0.737063978410345	0.988524056209667	1.21237703204269	1031	1281	611	917	903	818	336
chr2.4280_1	AATAACGGGGCTCGAGATGG	+	chr2	119602730	119602749	chr2.4280	706.177481145917	0.0158017127056831	0.105177192129893	0.340722143123344	0.733312767288148	0.883840834340829	1.53994381250471	1080	1123	521	834	1009	665	311
chr2.4280_9	AGCCCCGTTATTGACACGTC	-	chr2	119602722	119602741	chr2.4280	501.911490248748	0.0358012310523389	0.122684790468047	0.783171165533571	0.43352660495955	0.836359650153275	1.02485616210494	695	755	391	615	641	661	194
chr2.4280_7	GTCAATAACGGGGCTCGAGA	+	chr2	119602727	119602746	chr2.4280	471.843702398605	-0.0150959604022413	0.126904395032536	-0.334477201173158	0.738019492049571	1	0.715514517879135	641	764	397	609	582	580	225
chr2.4280_12	AGCCACGCGCCGCTTTCCTC	-	chr2	119602816	119602835	chr2.4280	266.687431239756	-0.0487154583604207	0.147618695916219	-1.10181899566641	0.270540370367802	0.83406424024201	0.643612886545844	381	419	249	354	235	296	120
chr2.4280_2	AGTGCGCATCGATCCGCGCC	+	chr2	119602761	119602780	chr2.4280	591.22884487169	0.0193374237854666	0.118167424510755	0.42238815399037	0.672741722984757	0.940052167161592	1.23945403185664	877	811	530	666	573	640	346
chr2.4280_17	AGCCAGAGGAAAGCGGCGCG	+	chr2	119602811	119602830	chr2.4280	375.334450449927	-0.182335786668254	0.112509061868575	-3.15782127919187	0.00158952975231065	0.0304222365052177	0.857386999761343	587	634	388	497	407	350	134
chr2.4280_15	AGCACTCCAGACACCCGGTC	-	chr2	119602859	119602878	chr2.4280	351.869969295333	-0.553787406612502	0.130641357807827	-4.72334420544952	2.31997697852864e-06	0.000101138193718209	0.705750677134998	578	774	323	501	345	315	139
chr2.4280_13	GCGCGTGGCTACGTTGTTCC	+	chr2	119602826	119602845	chr2.4280	403.3916587979	0.0315919556794867	0.121798531520118	0.691317750886413	0.489365879024821	0.96288817217872	0.854428811238232	515	596	310	541	433	460	220
chr2.4280_20	CGTTGTTCCCGGCCCCCTGC	+	chr2	119602837	119602856	chr2.4280	1144.69613894242	0.0680059535062246	0.0837308405475048	1.46021985259196	0.144229660863952	0.222351044836558	4.76174865796711	1622	1605	999	1250	1671	1127	578
chr2.4280_8	CGCGCTTGGCGAACCCGAGG	-	chr2	119602977	119602996	chr2.4280	433.106419607168	-0.0286421264703283	0.121853655215131	-0.627434995697276	0.53037413404868	1	0.635521935761294	622	648	412	529	453	531	209
chr2.4280_19	ACGCCCCGGCCCGCAGTGTC	-	chr2	119602911	119602930	chr2.4280	436.413381737567	-0.114772167819674	0.103992092638875	-2.3201650419017	0.0203319509069685	0.204817133506337	0.76992083410237	629	721	398	613	468	394	215
chr2.4280_16	ACACTGCGGGCCGGGGCGTC	+	chr2	119602912	119602931	chr2.4280	413.077094236293	0.0731071961123772	0.150352944408438	1.60707569235607	0.108037764823763	0.531148765145288	0.705750677134998	564	517	353	445	410	509	188
chr2.4280_26	TGCGGGCCGGGGCGTCAGGC	+	chr2	119602916	119602935	chr2.4280	237.680871206666	0.117459503248561	0.165165241595361	2.30994888216843	0.0208909843343707	0.214946335656969	0.729255269717523	232	297	230	248	348	296	113
chr2.4280_14	TCCAGACACCCGGTCCGGCA	-	chr2	119602854	119602873	chr2.4280	487.082039668513	-0.0394161160045612	0.110849631145401	-0.849055258780202	0.395850544679268	0.963798911746568	0.689593992653989	684	896	372	616	541	526	217
chr2.4286_11	CTGGGTGTCCCGAACCCCGC	-	chr2	119640457	119640476	chr2.4286	985.101829620791	0.0193634192383292	0.0848059937205041	0.419538689523966	0.674822485328268	0.557913809138121	3.95621137504752	1403	1513	784	1221	1375	1070	420
chr2.4286_13	CGCTAGAAAGCTGCACACAG	-	chr2	119640512	119640531	chr2.4286	449.916660470418	2.2024069622903e-05	0.134028881944472	0.000495041305079665	0.99960501420185	1	0.7289117938908	615	686	372	587	453	526	178
chr2.4286_7	TCGCTAGAAAGCTGCACACA	-	chr2	119640513	119640532	chr2.4286	600.606019594593	0.0123635548276168	0.114923057422034	0.269205321888707	0.787771685126874	1	0.668189018090393	875	866	513	712	755	485	343
chr2.4286_18	AGGGGTGCTTTTGAACTCAC	-	chr2	119640561	119640580	chr2.4286	630.344768522116	-0.0129952845028447	0.0975483268954969	-0.27950103282858	0.779860345508453	1	0.929365126389283	919	970	510	795	683	631	359
chr2.4286_12	ACTGGGTGTCCCGAACCCCG	-	chr2	119640458	119640477	chr2.4286	561.043421373301	0.0816448273682797	0.119495879575654	1.7194837477735	0.085526324464707	0.489894446038578	0.662577703892573	688	861	458	617	783	755	257
chr2.4286_5	CTTCTTGCTCCCGCGGGGTT	+	chr2	119640445	119640464	chr2.4286	278.829399638225	-0.0693367560475703	0.168079819701664	-1.57000453155572	0.116414057036823	0.58178788062959	0.623223321516431	462	482	245	360	333	319	75
chr2.4286_3	TTCTTGCTCCCGCGGGGTTC	+	chr2	119640446	119640465	chr2.4286	291.871707320237	-0.00824132742796741	0.128349284370179	-0.183232084103252	0.854615921032735	1	0.634259451008357	428	463	249	340	296	332	138
chr2.4286_8	CGAACCCCGCGGGAGCAAGA	-	chr2	119640447	119640466	chr2.4286	309.612920754043	-2.74843328900948	0.166424459258443	-16.7468200178648	5.9735200511506e-63	5.31084917576629e-60	0.494899820868359	819	827	443	630	65	76	45
chr2.4286_28	TGCATTGCTTGTGATACTGG	+	chr2	119640302	119640321	chr2.4286	368.793432241333	0.0301980426379669	0.120625809642071	0.660023195128843	0.509238944502069	0.978623565783544	0.857386999761343	505	608	274	437	454	376	164
chr2.4286_10	GATTCCTTCTTGCTCCCGCG	+	chr2	119640440	119640459	chr2.4286	297.451748766692	0.00614921794734624	0.158682315905142	0.145616790502297	0.884223912371307	1	0.702764755930935	430	446	252	349	293	265	145
chr2.4286_19	CAACACGTCTCTTTTGCAAC	+	chr2	119640335	119640354	chr2.4286	392.108276272031	-0.0691550371392691	0.13553980875652	-1.50113405917876	0.133320891079605	0.510348626439778	0.949249908526033	611	723	321	485	362	421	156
chr2.4286_24	CAGTTGCAAAAGAGACGTGT	-	chr2	119640337	119640356	chr2.4286	438.737506523338	-0.00102613437493558	0.125620341740636	-0.0227159965910854	0.981876815693818	1	0.76992083410237	655	600	372	573	603	505	196
chr2.4286_39	GTGCCTCTACCACCCTCTAC	-	chr2	119640378	119640397	chr2.4286	819.907400313315	-0.622124380987495	0.0740133477623582	-8.54669717882834	1.26660949172096e-17	2.81654542235222e-16	2.89216094309759	1488	1497	832	1191	775	640	322
chr2.4286_15	GAGTTCAAAAGCACCCCTTG	+	chr2	119640563	119640582	chr2.4286	792.938076113897	0.0129082230285767	0.109802732409903	0.279468539149192	0.779885278661475	0.726795777252453	2.52507906450013	1153	1188	645	976	1181	896	315
chr2.4286_2	GGGACGGCGAAGCCCTCAAG	-	chr2	119640579	119640598	chr2.4286	325.047893533444	0.0496011535694861	0.12990164382855	1.08844446971179	0.276398938492312	0.919142424147381	0.534254242491047	476	463	242	388	450	377	130
chr2.4286_1	TGGGACGGCGAAGCCCTCAA	-	chr2	119640580	119640599	chr2.4286	364.939347777241	-0.0944897199255745	0.142444288335478	-1.97761270134327	0.0479724152991922	0.316201031880483	0.869922496128646	529	641	348	484	288	369	168
chr2.4286_9	TACCTCAATAGTTGTGTTCC	+	chr2	119640223	119640242	chr2.4286	836.026528143543	0.130287746819258	0.0819044340630282	2.69798867206999	0.0069759814431457	0.0415981340119768	2.52507906450013	1062	1112	684	988	1078	1002	448
chr2.4286_14	CATTGCATTGCTTGTGATAC	+	chr2	119640299	119640318	chr2.4286	457.215584847703	0.0872649066307419	0.121187580181463	1.8269478119998	0.0677076164977909	0.447505164100368	0.631191551316345	632	583	414	460	651	473	266
chr2.4286_27	TAAGTGACACACTCATAACC	-	chr2	119640244	119640263	chr2.4286	993.217025369394	0.0434978262022146	0.0832138118358447	0.941400954644902	0.346499424569377	0.509100138592021	2.48049265178089	1333	1520	856	1146	1373	1146	431
chr2.4286_29	AATGCAATGAAGTATGGGTT	-	chr2	119640288	119640307	chr2.4286	534.541720929375	0.00594198331204326	0.0958927871521632	0.127855816972294	0.898263076936017	1	0.739433872480689	843	812	448	586	684	548	245
chr2.4286_25	CAATGCAATGAAGTATGGGT	-	chr2	119640289	119640308	chr2.4286	417.042438080518	0.141535821564713	0.127985004195065	2.648176536178	0.00809272528353668	0.127268023753679	0.635521935761294	443	651	314	447	557	439	206
chr2.4286_16	CTGATTCCTTCTTGCTCCCG	+	chr2	119640438	119640457	chr2.4286	250.559618923818	0.00571361822996821	0.137251923465881	0.129210750566419	0.897190889799874	1	0.992803098708819	370	350	225	296	339	226	124
chr2.4286_42	GGGTGGTAGAGGCACACTGC	+	chr2	119640383	119640402	chr2.4286	410.675497985313	0.0453483262107135	0.128554531230565	0.995885958420541	0.319305558531046	0.842292146643569	0.743903790313441	536	653	336	457	463	548	171
chr2.4286_41	GGTGGTAGAGGCACACTGCA	+	chr2	119640384	119640403	chr2.4286	304.028750863434	-0.00301596656708191	0.137586437206257	-0.0682614800062799	0.945577487076234	1	0.494899820868359	430	487	275	345	399	337	107
chr2.4286_38	GTGGTAGAGGCACACTGCAG	+	chr2	119640385	119640404	chr2.4286	203.523692390346	-0.0238756455159193	0.211623871596577	-0.630136990646601	0.528604959783078	1	0.614502886479957	293	345	185	247	143	288	87
chr2.4286_21	TGGTAGAGGCACACTGCAGG	+	chr2	119640386	119640405	chr2.4286	365.18342494516	0.0766294440623753	0.135544239850559	1.6468352358764	0.0995919166826286	0.541382954022984	0.623461679093196	489	529	295	378	411	378	176
chr2.4286_4	GTGGGACGGCGAAGCCCTCA	-	chr2	119640581	119640600	chr2.4286	323.955865433545	-0.0518018838117146	0.139643129903476	-1.15236556225394	0.249170886107186	0.862229016004245	0.552282655155969	496	550	306	367	303	392	142
chr2.4286_6	AACCTGGAACACAACTATTG	-	chr2	119640228	119640247	chr2.4286	947.68871972469	-0.0770490093871277	0.0670816445797817	-1.74318610711668	0.0813011114294092	0.175647813615253	3.93193157702034	1406	1480	890	1154	1111	954	425
chr2.4317_4	ATGGCACATCTGTTGTGCTG	-	chr2	120135422	120135441	chr2.4317	374.432072732328	-0.0503678805173827	0.112344139534084	-1.08130418773558	0.279561825234926	0.811724066785972	0.705750677134998	537	633	332	465	496	347	166
chr2.4317_7	AGCACAACAGATGTGCCATG	+	chr2	120135423	120135442	chr2.4317	534.084899683151	0.035270760960861	0.116587769526877	0.765499640722424	0.443974080304877	0.983203135281128	0.739433872480689	741	744	477	602	568	504	317
chr2.4317_5	CACAGGACTTCCCTTATTTT	-	chr2	120135344	120135363	chr2.4317	533.484536314477	-0.0364059215759877	0.102928663257719	-0.780876975258204	0.434874855288066	0.882314192498099	0.916261878491865	867	869	444	604	605	573	222
chr2.4317_1	TGCTGCGGTTTACAGCTTTC	-	chr2	120135407	120135426	chr2.4317	317.459203004697	-0.00257715585219568	0.138822670662629	-0.0584760456695781	0.953369442623671	1	0.649497847478161	425	472	334	335	397	279	160
chr2.4317_3	GATGGGTTCTCTGCTTGGAG	-	chr2	120135461	120135480	chr2.4317	103.278143197161	-0.202575819054119	0.236297657546899	-2.74298127052469	0.00608841580502958	0.101224912187045	0.665720963187542	188	172	107	164	75	97	28
chr2.4317_11	GCACAGGACTTCCCTTATTT	-	chr2	120135345	120135364	chr2.4317	320.476369332849	-0.00225544629297807	0.134256068785645	-0.0507167855641125	0.959551200916237	1	0.494899820868359	543	500	231	370	370	365	142
chr2.4317_9	AAATAAGGGAAGTCCTGTGC	+	chr2	120135345	120135364	chr2.4317	686.266251295472	0.00877746995258924	0.0855772364807306	0.190114393799527	0.849219491157314	1	1.21237703204269	1025	1033	576	790	750	728	360
chr2.4317_10	GAAGTCCTGTGCTGGACCCT	+	chr2	120135353	120135372	chr2.4317	532.283961489522	0.0149134378507197	0.107607950198208	0.322179985204757	0.747316346258929	1	0.743944423533383	750	828	419	647	627	482	313
chr2.4317_2	TAAACCCTAGGGTCCAGCAC	-	chr2	120135361	120135380	chr2.4317	669.184700112696	0.0552722115060312	0.0822567315650866	1.19495054449334	0.23210635317418	0.58816121647694	1.21237703204269	878	1025	547	792	860	672	357
chr2.4317_8	ACAACAGATGTGCCATGGGG	+	chr2	120135426	120135445	chr2.4317	403.226440373775	0.0610302258750373	0.119775247203743	1.31091707135853	0.189885782614781	0.62845388906857	0.854428811238232	567	572	313	474	580	425	165
chr2.4317_18	TGGGAGGAGAGGCCCCCCCA	-	chr2	120135441	120135460	chr2.4317	560.990478509473	-0.0388201300069313	0.101877008377715	-0.831778573967832	0.405533939958693	0.993176419080901	0.660094693529175	843	882	516	653	614	561	235
chr2.4317_15	GGTTCTCTGCTTGGAGTGGG	-	chr2	120135457	120135476	chr2.4317	269.821875518928	-0.0336213164783336	0.129728853727142	-0.744324942482881	0.456679915062461	1	0.643612886545844	391	396	267	329	301	300	124
chr2.4317_6	CACAACAGATGTGCCATGGG	+	chr2	120135425	120135444	chr2.4317	299.116622917923	-0.0585008963033535	0.136409279054879	-1.28660256359445	0.198232849715066	0.827671188153296	0.47948010547061	500	427	273	387	387	279	143
chr2.4317_12	ATGGGTTCTCTGCTTGGAGT	-	chr2	120135460	120135479	chr2.4317	199.754149521936	-0.0114770560323579	0.165080860689716	-0.275483298174348	0.782944955722311	1	0.670075295480922	295	319	141	280	276	210	90
chr2.4351_5	TTCCAGCACAGGCTCGTACA	+	chr2	120985223	120985242	chr2.4351	344.899657606153	-0.0187482034404307	0.136141762897423	-0.422114701832054	0.672941297403546	1	0.705750677134998	454	543	308	443	379	282	197
chr2.4351_3	TACCATGTACGAGCCTGTGC	-	chr2	120985228	120985247	chr2.4351	701.695061945848	0.0331137363610863	0.100986092741481	0.71039315905274	0.477460364195695	0.806400167981717	1.2236654866789	1019	1003	555	855	899	635	410
chr2.4351_2	TCGTACATGGTAAGTGAATC	+	chr2	120985236	120985255	chr2.4351	440.688647546029	-0.128240272841397	0.106246915107945	-2.53261612592841	0.0113214862196243	0.124507278275207	0.919118858174813	646	747	435	571	469	366	205
chr2.4351_15	CCTCCATTATTTCCCCCCAG	+	chr2	120985056	120985075	chr2.4351	449.278646787543	-0.120921731759293	0.145000439116271	-2.36630689577103	0.0179665441972573	0.214097460519686	0.631191551316345	763	768	376	652	601	418	133
chr2.4351_28	CCACTGGGGGGAAATAATGG	-	chr2	120985059	120985078	chr2.4351	405.848086706249	0.000573740482311436	0.121855339400413	0.0126239544972577	0.989927809135556	1	0.743903790313441	559	605	335	543	563	439	158
chr2.4351_39	GCAGCTTGTCTGAAGCTCAC	+	chr2	120985344	120985363	chr2.4351	366.889690680678	0.0698256314718794	0.127564503454321	1.50043734988375	0.133501150682586	0.61819214718744	0.623461679093196	534	547	286	371	572	389	177
chr2.4351_27	TCACAGGTCCCAGTGTTACA	+	chr2	120985360	120985379	chr2.4351	457.937582795389	-0.0065944915766001	0.124396982406459	-0.145654039401343	0.884194505563698	1	0.631191551316345	729	731	325	574	547	561	196
chr2.4351_59	CAGCACCTCCCTGTAACACT	-	chr2	120985371	120985390	chr2.4351	1398.57588873056	0.0343217263151291	0.0928447119546177	0.736614947902099	0.461356542155054	0.42503360668615	4.76174865796711	1955	1934	1322	1540	1811	1233	804
chr2.4351_29	CAGACAAGCTGCTTTGTCTC	-	chr2	120985336	120985355	chr2.4351	569.394737694518	0.104562176483936	0.120943042412435	2.13242831445766	0.0329716517803353	0.295349590776505	0.674983792317636	688	837	452	624	625	667	264
chr2.4351_10	CCACCACTGGGGGGAAATAA	-	chr2	120985062	120985081	chr2.4351	432.513690804805	-0.0033778602566263	0.126419221422017	-0.0748743192792069	0.940314709434325	1	0.76992083410237	663	662	357	515	622	491	184
chr2.4351_9	CAGTTAACAGCCACCACTGG	-	chr2	120985072	120985091	chr2.4351	829.676684198401	-0.0126281900673285	0.0739877567731341	-0.280481966149587	0.779107759356785	0.735268750526511	2.45769470114735	1209	1284	719	993	1014	917	365
chr2.4351_30	GTGAATCTGGAAAGTGCATG	+	chr2	120985249	120985268	chr2.4351	224.593551432328	0.00621456566532446	0.205447868048652	0.16374851124446	0.869929126488182	1	0.713790802319756	264	391	201	264	333	305	65
chr2.4351_17	TCTGGAAAGTGCATGCGGGC	+	chr2	120985254	120985273	chr2.4351	198.536348551457	-0.0590397487867575	0.179637968552951	-1.3883831275441	0.165020411362465	0.729068228134778	0.530599394682149	279	409	161	252	237	141	96
chr2.4351_14	GTGCATGCGGGCAGGAAGAC	+	chr2	120985262	120985281	chr2.4351	240.118737993857	0.0382298899190742	0.20608384862137	0.978144895935563	0.328002665597743	0.860971534364393	0.729255269717523	300	344	181	299	213	353	89
chr2.4351_21	GCTGATGTGACATCTCCTGT	+	chr2	120985286	120985305	chr2.4351	189.91279427756	-0.0525632040473642	0.153603340149632	-1.19652720916858	0.231490887059461	0.768160913321265	0.661172095934083	264	334	195	214	213	176	86
chr2.4351_35	TGTGGGCTGAGCAGCGAGCA	+	chr2	120985303	120985322	chr2.4351	236.394159122119	0.0266721204499651	0.17533804348518	0.650251119779394	0.515530025355848	1	0.661172095934084	356	333	202	250	246	353	104
chr2.4351_33	GTGCTCGCTGCTCAGCCCAC	-	chr2	120985304	120985323	chr2.4351	264.60637679383	0.060795965714632	0.177372778607055	1.41971430630439	0.155690871433885	0.651422264744769	0.643612886545844	358	426	182	265	234	306	154
chr2.4351_23	GTGGGCTGAGCAGCGAGCAC	+	chr2	120985304	120985323	chr2.4351	218.56502632813	0.0137096229812543	0.178276514104483	0.338894469830528	0.734689230631456	1	0.719515294321454	274	360	186	249	266	200	151
chr2.4351_1	ATGATACCCTGTGGGACCCG	-	chr2	120985124	120985143	chr2.4351	512.828231217041	-0.100629901766564	0.111078197519884	-2.06597629195997	0.0388307182286819	0.373626699493094	0.51567189917959	719	877	508	660	652	491	235
chr2.4351_7	CAAACAGGATGATACCCTGT	-	chr2	120985132	120985151	chr2.4351	952.520716887679	0.178178277870378	0.0906456557338108	3.33783638888736	0.000844334502437184	0.00611811453662516	3.04388309181321	1196	1362	717	1004	1116	995	600
chr2.4351_19	CTGTTAGCAGTTTCCAGCAC	+	chr2	120985212	120985231	chr2.4351	218.069568953099	-0.0487509990628934	0.184198092805911	-1.17780964357193	0.238872503218639	0.805019140401419	0.614502886479957	319	388	215	259	230	293	70
chr2.4351_13	CCATTATTTCCCCCCAGTGG	+	chr2	120985059	120985078	chr2.4351	432.675001336936	-0.0728800070607237	0.177096192365255	-1.65395157218332	0.0981373527980051	0.533185695094342	0.635521935761294	680	818	388	543	663	434	114
chr2.4351_4	TGATACCCTGTGGGACCCGA	-	chr2	120985123	120985142	chr2.4351	694.638766883431	-0.110657821723275	0.0936202980776086	-2.27531197576495	0.0228872215413531	0.1415544876131	1.53994381250471	1055	1128	629	925	818	560	322
chr2.4351_12	AGGCAGTTAACAGCCACCAC	-	chr2	120985075	120985094	chr2.4351	791.85538614856	-0.0111645729286225	0.0843714699324479	-0.242187989738631	0.80863450087927	0.799340705196444	2.11238136544003	1032	1301	712	942	871	861	404
chr2.4351_16	AGATTGTGTGTCCCCTCCCT	+	chr2	120985104	120985123	chr2.4351	1369.54653738953	-0.416846493966728	0.0622033491893202	-7.01694368890358	2.2677394959428e-12	2.35789313449245e-11	4.82270044160141	2287	2415	1289	1925	1333	1187	611
chr2.4351_6	TACCCTGTGGGACCCGAGGG	-	chr2	120985120	120985139	chr2.4351	270.112113153532	-0.841855540391607	0.141948746008833	-6.11628022203375	9.57848330038014e-10	6.05368867782636e-08	0.643612886545844	494	534	300	425	283	180	94
chr2.4351_24	TTTGCTGTCACAGTTTTGGG	-	chr2	120985009	120985028	chr2.4351	635.494272853089	0.0578829886862567	0.121790836396906	1.24899660998033	0.211666313768982	0.635077529648898	0.929365126389283	827	876	511	801	858	684	240
chr2.4351_11	TCCAGCCCCGATCTGTGAAA	+	chr2	120984977	120984996	chr2.4351	561.270783603705	-0.0685003785680415	0.0958669851532229	-1.45091357482983	0.146803927406714	0.62261854108811	0.674983792317636	864	888	498	709	738	515	254
chr2.4351_8	TCCATTTCACAGATCGGGGC	-	chr2	120984981	120985000	chr2.4351	486.248408758005	0.0293423970968366	0.112355089075258	0.634979283215063	0.525441926576412	1	0.708600598816062	631	680	472	563	632	525	202
chr2.4387_25	CACAGCTGCGTCTACTCCGC	+	chr2	121453157	121453176	chr2.4387	213.356432789013	-0.0506374394690483	0.154274037204687	-1.15663596831794	0.247421120550351	0.9012238239601	0.498907260294206	287	340	216	273	221	187	119
chr2.4387_16	GCGGAGTAGACGCAGCTGTG	-	chr2	121453157	121453176	chr2.4387	160.814158219389	0.0581063414677108	0.200772307689471	1.4109519819276	0.15825877314785	0.648071089613893	0.66203989489568	204	260	97	183	198	219	100
chr2.4387_5	ACGGTCAGATCTCCGTCCCG	-	chr2	121453426	121453445	chr2.4387	123.716838722558	-2.92837936108548	0.284198546044494	-10.7265115387562	7.64271435025891e-27	1.08855812398863e-24	0.659650114948688	231	377	214	271	38	13	11
chr2.4387_37	GCTCAGAGCAATTTGAGGAC	-	chr2	121453275	121453294	chr2.4387	198.215406239422	-0.0438955046037756	0.170613023041687	-1.04187296519072	0.29747057970586	0.953814203313422	0.530599394682149	303	314	189	244	245	140	90
chr2.4387_36	GCTTCCAAATGCCGTTTTGC	-	chr2	121453626	121453645	chr2.4387	268.467224833122	-0.0842711369980666	0.143768732450207	-1.80250981414122	0.0714652320228997	0.461194090897593	0.626367823666782	363	417	276	390	305	239	103
chr2.4387_23	GGCTTCCAAATGCCGTTTTG	-	chr2	121453627	121453646	chr2.4387	287.769470281072	-0.274702219882499	0.139943243918836	-3.48140911713336	0.000498783013832643	0.0137791106300716	0.702764755930935	484	562	280	376	274	306	113
chr2.4387_60	GCATTTGGAAGCCTATTTTG	+	chr2	121453634	121453653	chr2.4387	490.794477759	0.0360430061741999	0.114365254113876	0.780048673201358	0.435362226179361	0.838094057945694	1.02485616210494	668	768	372	607	633	605	196
chr2.4387_65	GGAAGCCTATTTTGTGGCAG	+	chr2	121453640	121453659	chr2.4387	447.18645712848	0.237129420722438	0.106148428820997	3.67046642271798	0.00024210827378814	0.00716226676244452	0.7289117938908	576	618	311	455	684	470	238
chr2.4387_51	ATTTTGTGGCAGAGGAAGCC	+	chr2	121453648	121453667	chr2.4387	206.023172022289	0.00764282236991835	0.200066652646953	0.198906136151323	0.842336169469941	1	0.661172095934084	253	330	201	222	218	161	97
chr2.4387_40	AAATGCTGGGTTATTCCCCT	-	chr2	121453530	121453549	chr2.4387	579.503555595302	-0.00253419443056927	0.0933224107966029	-0.0545639963585218	0.956485822750536	1	1.23945403185664	882	921	500	629	767	588	266
chr2.4387_52	CAGCATTTCAGACACAGTGC	+	chr2	121453562	121453581	chr2.4387	446.064672770302	-0.0558200505652142	0.141964081265191	-1.24159320768656	0.21438668911092	0.75809568020757	0.631191551316345	635	686	456	556	451	329	236
chr2.4387_17	AATTTGCTCATAGTTGTCCG	-	chr2	121453589	121453608	chr2.4387	279.746624542502	-0.054127629594855	0.123342897251407	-1.17329955639456	0.240675700119123	0.800754879826616	0.626367823666782	416	501	236	336	310	278	128
chr2.4387_50	GAATTTGCTCATAGTTGTCC	-	chr2	121453590	121453609	chr2.4387	258.450401715718	0.0180118733683103	0.132120444166875	0.402550491259459	0.687278937180475	1	0.732987480771583	357	385	194	341	297	273	133
chr2.4387_44	GGAATTTGCTCATAGTTGTC	-	chr2	121453591	121453610	chr2.4387	391.55755950235	0.0380897317223326	0.115228610446082	0.824516750084537	0.409646002357561	0.886759901372609	0.854428811238232	568	624	278	462	489	466	190
chr2.4387_35	TTTTGCGGGGCTGCTGCAAA	-	chr2	121453612	121453631	chr2.4387	305.791457190981	-0.0199001854191675	0.125195767615242	-0.43924159954463	0.660486485445581	1	0.47948010547061	457	450	287	359	342	353	149
chr2.4387_33	TTTGCAGCAGCCCCGCAAAA	+	chr2	121453612	121453631	chr2.4387	511.705773144044	-0.0375993268676161	0.104998820718441	-0.806988749966029	0.419672964702317	0.978947411360566	0.706040961842029	776	871	389	652	657	503	216
chr2.4387_12	CAGCCCCGCAAAACGGCATT	+	chr2	121453619	121453638	chr2.4387	615.640237310293	-0.0410477892220765	0.099996050218787	-0.878557210316908	0.379641405160939	0.741483354601571	1.17488710050242	942	984	512	765	693	581	263
chr2.4387_10	GGACGGAGATCTGACCGTAG	+	chr2	121453428	121453447	chr2.4387	144.643493637627	0.000644006619282463	0.24031850762765	0.0182800383692007	0.985415451880475	1	0.646124015208872	221	229	96	191	181	87	71
chr2.4387_22	GACGGAGATCTGACCGTAGA	+	chr2	121453429	121453448	chr2.4387	209.530241365971	0.0190999886182669	0.178110815224047	0.470792877452719	0.637788651348055	1	0.670075295480922	269	324	170	263	349	183	85
chr2.4387_24	CAGCTCAGCGTCATATTTCC	+	chr2	121453465	121453484	chr2.4387	220.209786636924	-0.0075749776191267	0.143915619356056	-0.173629667314552	0.862156515001799	1	0.614502886479957	315	346	180	282	278	227	86
chr2.4387_45	TGCAAAGGCCAAAATACTCC	-	chr2	121453486	121453505	chr2.4387	263.630720867322	-0.0525146781155962	0.125865222547716	-1.1433889761166	0.252877127451554	0.753778174780545	0.754222251949947	415	428	229	326	330	247	113
chr2.4387_46	TGGTACAGAAAGAGGGCTGC	-	chr2	121453510	121453529	chr2.4387	490.196452626353	-0.0178928656114103	0.122678957184897	-0.393525492298818	0.693931399494225	1	1.01008808707039	725	782	433	556	482	538	288
chr2.4387_19	CTTCCAAATGCCGTTTTGCG	-	chr2	121453625	121453644	chr2.4387	231.522491953283	-6.90821428357924e-05	0.152838337828225	-0.0016151824688984	0.998711271405529	1	0.713790802319756	327	376	182	282	295	188	133
chr2.4387_15	CAGCTGCGTCTACTCCGCTG	+	chr2	121453159	121453178	chr2.4387	234.545069960783	-0.0213034314563307	0.230093250006463	-0.584839241693283	0.558655815518349	1	0.729255269717523	310	405	214	299	234	135	103
chr2.4387_20	GCTGCGTCTACTCCGCTGGG	+	chr2	121453161	121453180	chr2.4387	226.215335804279	-0.0211556817400056	0.199207045983925	-0.545483248475489	0.585421198598809	1	0.713790802319756	321	376	193	300	370	230	62
chr2.4387_26	TCTACTCCGCTGGGGGGCTC	+	chr2	121453167	121453186	chr2.4387	132.80618560599	-0.0182768028591587	0.269252438683827	-0.539996792364078	0.589199244534528	1	0.646124015208872	180	178	118	219	216	164	33
chr2.4387_3	ACAGCTGCGTCTACTCCGCT	+	chr2	121453158	121453177	chr2.4387	408.589813482397	0.0301822730857545	0.126973026319703	0.666082226975974	0.505358544011629	1	0.293758043248649	528	643	351	470	609	439	204
chr2.4387_42	GAAATAACGAAGTGGGTGGA	+	chr2	121453217	121453236	chr2.4387	351.456025797868	-0.0434188681617257	0.130156620968533	-0.957016504523668	0.338558924612412	0.940291792839228	0.623461679093196	536	613	266	457	420	322	142
chr2.4387_76	GAAGTGGGTGGATGGCTAGA	+	chr2	121453225	121453244	chr2.4387	501.882440304061	-0.118020674816736	0.119252201967954	-2.34908839559873	0.0188194384277587	0.208818845532946	0.689593992653989	773	908	427	677	593	430	263
chr2.4387_49	GTGGAACAGAGTGACAATTC	+	chr2	121453247	121453266	chr2.4387	249.466839040452	-0.0310053725461859	0.151659944162558	-0.716573292438644	0.473637428768092	1	0.732987480771583	311	372	261	330	277	279	99
chr2.4387_21	CTACTCCGCTGGGGGGCTCG	+	chr2	121453168	121453187	chr2.4387	199.540498696021	-0.0122497028543181	0.185767619693157	-0.30818745588653	0.757939696996417	1	0.614502886479957	307	305	193	216	318	209	79
chr2.4387_39	TCCTCAAATTGCTCTGAGCA	+	chr2	121453276	121453295	chr2.4387	629.989692836456	-0.0481104746675576	0.0871800132631447	-1.03409734645264	0.301090656668011	0.668516672052193	1.17488710050242	932	1049	579	711	763	646	268
chr2.4387_66	GCCCTGCTCAGAGCAATTTG	-	chr2	121453280	121453299	chr2.4387	820.37228018279	-0.0512695447319094	0.0852114003810437	-1.10401065120703	0.269588517351113	0.417084381404328	2.89216094309759	1203	1346	727	993	920	944	338
chr2.4387_28	TCTGAGCAGGGCATTCAAAT	+	chr2	121453288	121453307	chr2.4387	557.316744382976	0.070218508862889	0.106045408219856	1.48451684985464	0.137671856375779	0.610349237277118	0.662577703892573	790	810	435	627	654	717	244
chr2.4387_9	CATTTTAGCAATCCGCCACC	+	chr2	121453329	121453348	chr2.4387	790.14894177333	-0.0238608873644729	0.096516505930153	-0.512551766795794	0.608264900134072	0.613615856520503	2.89216094309759	1145	1272	637	993	926	701	453
chr2.4387_4	AATTCGACTCTTCCACCTGG	-	chr2	121453347	121453366	chr2.4387	746.957202828318	0.0208486344696714	0.0901692792017615	0.449112491545205	0.653350509753077	0.86016926273827	1.45547273313984	1072	1102	646	871	834	839	327
chr2.4387_7	CGTCCTCCGACAGCAATAGT	+	chr2	121453389	121453408	chr2.4387	1132.15081346854	0.0338601375806983	0.0691987072578706	0.764472637295528	0.444585636763784	0.414684508862286	4.82270044160141	1586	1759	1006	1230	1458	1220	509
chr2.4387_11	GTCCCGACTATTGCTGTCGG	-	chr2	121453395	121453414	chr2.4387	283.159306860126	0.0611213937203405	0.128580010004202	1.3263847873276	0.184712275140016	0.695047662261183	0.661172095934084	346	418	229	340	342	298	138
chr2.4387_8	GCGGTCCCGACTATTGCTGT	-	chr2	121453398	121453417	chr2.4387	275.150122277189	0.0336630085092187	0.17529137759564	0.815706442897742	0.41466805317862	1	0.661172095934084	398	388	224	311	411	330	82
chr2.4387_2	AGTCGGGACCGCAAAAACCG	+	chr2	121453406	121453425	chr2.4387	450.269547288238	-0.00970177846732751	0.104005546329578	-0.209162003035111	0.834321773528921	1	0.631191551316345	646	698	388	551	521	511	185
chr2.4387_1	GTCGGGACCGCAAAAACCGC	+	chr2	121453407	121453426	chr2.4387	484.995769092636	-0.0453892162152533	0.113235883493403	-0.977524662737756	0.32830947409074	0.868726221399191	0.715514517879135	715	812	386	636	495	559	239
chr2.4387_6	TCTCCGTCCCGCGGTTTTTG	-	chr2	121453417	121453436	chr2.4387	884.281543015671	0.000871494740766933	0.0927077086492685	0.0187688919474496	0.98502547007978	0.806337237187101	2.52507906450013	1303	1358	806	970	1157	941	345
chr2.4391_5	GTTTCCTGGGGCCTCTGTAC	+	chr2	121578742	121578761	chr2.4391	156.163370016387	0.0108369455815702	0.198998969274539	0.281050943016265	0.778671326949758	1	0.659650114948688	243	260	103	184	168	201	58
chr2.4391_4	TTTCCTGGGGCCTCTGTACG	+	chr2	121578743	121578762	chr2.4391	336.633467367613	-0.0827477129916852	0.132312403333008	-1.75694554116909	0.0789270921288702	0.541565034111156	0.493637160119022	552	534	281	477	418	346	118
chr2.4391_8	TCGCAGCCACCAGGACCTGA	+	chr2	121578712	121578731	chr2.4391	960.069367822007	0.148428440346377	0.096257985420183	2.88323297932097	0.00393616200682348	0.02687250227818	2.48049265178089	1314	1279	781	974	1343	1244	506
chr2.4391_1	AGAGAACCTCCCCCGTACAG	-	chr2	121578756	121578775	chr2.4391	848.022283602607	-0.0318265468837522	0.119334976954356	-0.694005630089908	0.487678678157074	0.598023609726378	2.45769470114735	1304	1409	689	1036	1127	920	274
chr2.4391_9	TTCCTGGGGCCTCTGTACGG	+	chr2	121578744	121578763	chr2.4391	337.40057234937	-0.030651323990496	0.144981105738299	-0.699004875062029	0.484548984197724	1	0.534254242491046	527	562	234	463	343	349	143
chr2.4391_10	GGCAGCCTGTCTTGCGTGGG	+	chr2	121578683	121578702	chr2.4391	317.904584676973	0.00404079761702897	0.163643978113249	0.0967976889650309	0.922887059256207	1	0.494899820868359	343	565	311	357	411	395	148
chr2.4391_7	CTCAGCCGCCCACGCAAGAC	-	chr2	121578691	121578710	chr2.4391	614.43940540429	-0.0830358932296838	0.0990392501364086	-1.74054594771671	0.0817631993524045	0.404921605168591	0.929365126389283	919	990	534	837	734	681	262
chr2.4391_3	GACTGGCAGCCTGTCTTGCG	+	chr2	121578679	121578698	chr2.4391	424.468711922622	0.0666131131732573	0.128903698546031	1.4384533952032	0.150305451830639	0.593713048674156	0.76992083410237	573	576	364	467	531	419	187
chr2.4391_2	ACTGGCAGCCTGTCTTGCGT	+	chr2	121578680	121578699	chr2.4391	284.710565235545	-0.0648535302325259	0.143125550859094	-1.42986600963999	0.152755479210626	0.653745362174535	0.626367823666782	368	510	269	372	291	238	153
chr2.4391_6	CTGATGGGGACAGTGTTTCC	+	chr2	121578728	121578747	chr2.4391	315.427106061581	0.020917675723203	0.120815537469743	0.458472190768388	0.646613237315852	1	0.47948010547061	422	486	289	347	385	312	147
chr2.4399_8	CTCTAGCCCCTATCTCTACG	+	chr2	121641444	121641463	chr2.4399	1339.87922477532	0.128183171123154	0.0605703924272178	2.96363882521688	0.00304024891641559	0.0142210212730771	4.12452307857351	1730	1919	1106	1526	1641	1554	710
chr2.4399_3	TCTAGCCCCTATCTCTACGG	+	chr2	121641445	121641464	chr2.4399	764.090586034536	0.16708646519502	0.0778710929639414	3.36740299710999	0.000758797155240046	0.0100790586542681	1.53994381250471	965	1104	605	811	1058	825	428
chr2.4399_1	CCCGTAGAGATAGGGGCTAG	-	chr2	121641446	121641465	chr2.4399	461.460146918726	-0.0607856191501873	0.102257052200729	-1.29129274539	0.196602185265318	0.721268731377891	0.647112231197655	666	729	416	602	559	455	233
chr2.4399_4	TTGCAATGATAGGTAGCCTC	+	chr2	121641356	121641375	chr2.4399	143.761902359571	0.0148596334166615	0.306160155473081	0.466489823861126	0.640864929874383	1	0.663039456409872	205	191	105	182	82	182	127
chr2.4399_32	AACAACCACACAGAATAGTG	-	chr2	121641311	121641330	chr2.4399	578.919064174535	-0.0475925130512572	0.0898382760986349	-1.02026127319003	0.307604564813539	0.65906836672917	1.23945403185664	848	962	504	686	631	563	301
chr2.4399_21	GGGGATTTGCACCCTTCCGC	+	chr2	121641545	121641564	chr2.4399	388.11225669983	-0.005977291611855	0.116094761208771	-0.130414818004711	0.896238243639295	1	0.854428811238232	536	629	327	474	415	466	172
chr2.4399_15	AGGCCTGATTTTGGAGAGTG	+	chr2	121641526	121641545	chr2.4399	553.663268688029	0.0865440933598955	0.126079344790523	1.81882630097544	0.0689379344634214	0.417131337948327	0.739433872480689	725	761	416	662	606	729	237
chr2.4399_19	AGCCTCTGGCCCCTGGTGGT	+	chr2	121641370	121641389	chr2.4399	484.019377578828	-0.0899229053952568	0.116337872280408	-1.87242872999387	0.0611473133913144	0.42498845764184	0.631191551316345	781	832	434	594	638	478	170
chr2.4399_23	CTCCACACACTCATCTGCTG	-	chr2	121641508	121641527	chr2.4399	714.776085314812	0.0264257301216849	0.0825046704166488	0.574209235355627	0.56582622051161	0.78500314252334	1.53994381250471	1047	1002	622	835	859	711	368
chr2.4399_58	TTTAACAGATGAGGAAACCG	+	chr2	121641223	121641242	chr2.4399	331.334521720078	0.00590394496331951	0.135795178210145	0.133129313827288	0.894091112403077	1	0.442371241064028	487	504	265	405	408	398	175
chr2.4399_51	GATTACACTTCTCTGAGCCT	-	chr2	121641243	121641262	chr2.4399	233.141520891492	0.00430354530478569	0.185362065569273	0.108390855360587	0.913685654764002	1	0.614502886479957	331	382	162	312	384	255	88
chr2.4399_2	GGAGTCCCCCGTAGAGATAG	-	chr2	121641453	121641472	chr2.4399	260.045291678738	-0.177922349757452	0.14723866107907	-2.906804465547	0.0036514136412507	0.0703295760249335	0.661172095934084	401	512	220	386	256	224	94
chr2.4399_7	AGGGAGTCCCCCGTAGAGAT	-	chr2	121641455	121641474	chr2.4399	211.007568396362	-0.0623469489540917	0.159495703635649	-1.41343871298911	0.157526769604863	0.733899316889704	0.498907260294206	327	395	164	282	258	229	77
chr2.4399_6	CTACGGGGGACTCCCTTCCA	+	chr2	121641459	121641478	chr2.4399	653.775558494972	-0.473468779862271	0.100274918567187	-5.18567092727272	2.15238573497477e-07	6.37319079677245e-06	1.17488710050242	1130	1270	615	905	720	615	218
chr2.4399_5	ACTCATCTGCTGCGGGGGTC	-	chr2	121641500	121641519	chr2.4399	174.839855778248	-0.0431063341606802	0.193117603070884	-1.06834862931555	0.285363280225492	0.845443304461072	0.659650114948688	221	306	159	249	218	115	88
chr2.4399_10	CACACACTCATCTGCTGCGG	-	chr2	121641505	121641524	chr2.4399	348.239839898558	0.0182504417098005	0.128365350832135	0.405132296249237	0.685380267938115	1	0.493637160119022	489	512	322	377	424	304	177
chr2.4399_14	CGCAGCAGATGAGTGTGTGG	+	chr2	121641506	121641525	chr2.4399	518.086020440973	0.00955792599476624	0.0980877371340342	0.205630522005955	0.837079533879615	1	0.689593992653989	728	826	404	643	618	516	240
chr2.4399_27	TCCACACACTCATCTGCTGC	-	chr2	121641507	121641526	chr2.4399	788.396431616132	0.0338012463997063	0.0774632775763044	0.741855621556592	0.458174816287089	0.539241124010756	2.89216094309759	1180	1197	657	858	933	855	388
chr2.4399_22	GATAGGTAGCCTCTGGCCCC	+	chr2	121641363	121641382	chr2.4399	316.794274989842	-0.0402874278344725	0.138658040170788	-0.902668025383862	0.366702111290764	1	0.494899820868359	494	475	297	391	364	393	120
chr2.4399_17	AGGTAGCCTCTGGCCCCTGG	+	chr2	121641366	121641385	chr2.4399	349.07510111319	-0.722333283112612	0.116842744865789	-6.37453331967554	1.83520915621588e-10	1.57080490118003e-08	0.493637160119022	621	657	379	533	355	238	127
chr2.4399_29	AGTGTGTGGAGGCCTGATTT	+	chr2	121641517	121641536	chr2.4399	506.48537288568	-0.00952660448434344	0.10028473504929	-0.205049030590702	0.837533817914873	1	0.706040961842029	759	719	473	593	641	516	217
chr2.4399_57	GGTTTCCTCATCTGTTAAAC	-	chr2	121641222	121641241	chr2.4399	325.020799419827	-0.0351154369035837	0.122249225757875	-0.767902179060546	0.442545302745718	1	0.552282655155969	460	491	281	442	341	314	160
chr2.4399_24	GTCATCCTCACTATTCTGTG	+	chr2	121641303	121641322	chr2.4399	594.897993684582	-0.000895310699304599	0.0913951362195276	-0.0192939714682256	0.984606593106295	1	0.668189018090393	844	854	556	702	663	633	285
chr2.4399_26	AGAAGTGTAATCATTCACTG	+	chr2	121641251	121641270	chr2.4399	594.686652040361	-0.0064715160035108	0.0977945404643035	-0.139246983687999	0.889254982503987	1	0.668189018090393	832	918	533	709	707	594	249
chr2.4399_25	ATAGTGAGGATGACAGAAGT	-	chr2	121641297	121641316	chr2.4399	524.101241899698	0.0181404951637445	0.101359490212289	0.390274029272838	0.696333925341142	1	0.706040961842029	758	747	468	608	602	635	250
chr2.4399_41	AATAGTGAGGATGACAGAAG	-	chr2	121641298	121641317	chr2.4399	461.260817049893	0.0248290498737414	0.103477444705909	0.534112801558875	0.593263493353177	1	0.712538751249813	647	694	394	530	511	475	225
chr2.4399_28	CACTATTCTGTGTGGTTGTT	+	chr2	121641311	121641330	chr2.4399	597.585482753475	0.123051369338079	0.0972098419244268	2.48012176544804	0.0131337523031207	0.135589896399651	0.941729692379904	759	888	460	656	875	601	288
chr2.4399_30	GTTTGGCTGAGTCTTGGATG	+	chr2	121641328	121641347	chr2.4399	320.739149433361	0.0644702197785622	0.119983120306679	1.38134737902885	0.1671721770159	0.669809794037667	0.649497847478161	383	490	283	352	399	379	165
chr2.4409_7	AGGCTGGGACTCCCTCATCG	-	chr2	121705681	121705700	chr2.4409	307.498799535526	-0.063181624715845	0.142275921917415	-1.3942717988862	0.16323554358523	0.63795385918758	0.709394651851923	437	451	295	445	297	358	137
chr2.4409_11	CGATGAGGGAGTCCCAGCCT	+	chr2	121705681	121705700	chr2.4409	394.02676897955	0.0153749824335382	0.130566160566066	0.342839281482567	0.731719372541449	1	0.854428811238232	563	574	346	462	595	361	161
chr2.4409_10	GAGCACACTGCATCCAGACA	-	chr2	121705772	121705791	chr2.4409	427.612746489505	-0.0694971838044458	0.114396022624074	-1.47600355263462	0.139942938518469	0.463963209339435	1.21114777471501	589	703	415	554	465	485	167
chr2.4409_3	CGAGCACACTGCATCCAGAC	-	chr2	121705773	121705792	chr2.4409	411.776356026159	-0.049891874876228	0.111050115027239	-1.070179381789	0.284538573153044	1	0.34717083236849	588	698	366	503	521	349	200
chr2.4409_6	TGGAGAATGACTCCCCTGTC	+	chr2	121705756	121705775	chr2.4409	594.431256087582	-0.0399342146702335	0.115499162775097	-0.8640802263916	0.387543820586525	0.805773725011739	0.994874175646218	880	998	521	712	872	592	241
chr2.4409_13	AGCACACTGCATCCAGACAG	-	chr2	121705771	121705790	chr2.4409	411.060535045612	0.0349460689473121	0.109604285358479	0.753070725703487	0.451407414763958	1	0.34717083236849	530	670	341	475	516	464	175
chr2.4409_1	GGCGGGTAGTGCCTCGATGA	+	chr2	121705667	121705686	chr2.4409	316.336476820333	-0.0107928351001779	0.139990361964496	-0.245274928483104	0.806243563102803	1	0.649497847478161	508	527	243	353	417	306	174
chr2.4409_2	GGGCGGGTAGTGCCTCGATG	+	chr2	121705666	121705685	chr2.4409	514.075878018983	0.0585565428679971	0.121349968676304	1.2622672038397	0.206852653646765	0.717155753922166	0.689593992653989	659	860	400	539	577	501	322
chr2.4409_5	GTCTGGATGCAGTGTGCTCG	+	chr2	121705773	121705792	chr2.4409	216.153032281168	0.0653887583039148	0.175708278640201	1.50840897470076	0.131449887468675	0.598557036790309	0.661172095934084	244	284	161	287	239	217	116
chr2.4409_12	CTCCAGCGGGCCTCACTCCC	-	chr2	121705701	121705720	chr2.4409	508.430668262665	-0.0253053889473495	0.1093545567821	-0.546561972707962	0.584679700480916	1	0.712538751249813	698	826	459	620	633	467	208
chr2.4409_4	TCGATGAGGGAGTCCCAGCC	+	chr2	121705680	121705699	chr2.4409	165.384646804076	0.0106018039192417	0.206605548861102	0.279639680670974	0.779753960351502	1	0.659650114948688	195	262	155	193	229	194	95
chr2.4409_8	CATGCTGTGCGGCCAGTGAG	-	chr2	121705738	121705757	chr2.4409	306.085983408771	-1.43020561086937	0.159665694035801	-9.07765567957219	1.10938478523518e-19	1.56960822623824e-17	0.47948010547061	693	587	399	541	168	180	107
chr2.4409_14	GAGTCATTCTCCATGCTGTG	-	chr2	121705749	121705768	chr2.4409	238.603903658876	0.0242673496065442	0.164568173898499	0.578770662673712	0.562743928990309	1	0.719515294321454	350	289	208	296	295	214	109
chr2.4409_9	CTCTCACTGGCCGCACAGCA	+	chr2	121705736	121705755	chr2.4409	274.869644761933	-0.0490105872774183	0.162623707634008	-1.13870170720188	0.254827590450658	0.823343717931843	0.623223321516431	436	449	217	388	398	252	91
chr2.4443_7	AGCACGATAAGGAAAGGGCC	+	chr2	122282494	122282513	chr2.4443	628.008735468764	-0.0351470983575871	0.130761493718323	-0.778913026178	0.436030950073652	0.872183354927918	0.941729692379904	1023	1007	557	688	698	480	299
chr2.4443_31	ACAGCAGACGACAGGCAGTG	+	chr2	122282397	122282416	chr2.4443	290.718096493812	0.0285364215864065	0.160449601537487	0.672820894585859	0.501061243109141	1	0.702764755930935	383	409	239	361	273	280	161
chr2.4443_45	GCAGACGACAGGCAGTGAGG	+	chr2	122282400	122282419	chr2.4443	199.896912597416	0.0135249767704265	0.187929665411969	0.341765221403329	0.732527584543154	1	0.670075295480922	331	293	152	221	258	283	84
chr2.4443_46	AGACGACAGGCAGTGAGGAG	+	chr2	122282402	122282421	chr2.4443	298.631323555677	-0.27585636173884	0.132375259869966	-3.56092118307543	0.00036955601038394	0.0143809621472616	0.494899820868359	520	473	321	404	273	238	133
chr2.4443_15	TGGCCTCTCCTGTGAAATCT	-	chr2	122282628	122282647	chr2.4443	692.43991029982	-0.0222003168394813	0.0848977352115805	-0.480809489624526	0.630651905120886	0.917368242527349	1.2236654866789	963	1140	609	822	835	697	297
chr2.4443_16	AGAGAAATATATATGGTCAG	-	chr2	122282648	122282667	chr2.4443	367.839046100824	-0.0220549001490351	0.170279036089976	-0.533337595267589	0.593799907493171	1	0.857386999761343	606	642	283	418	569	300	125
chr2.4443_54	ATTTACAAGAGAAATATATA	-	chr2	122282655	122282674	chr2.4443	171.157425905153	-0.175346886141992	0.202255919401886	-2.70256945277207	0.00688058079597639	0.127755644194477	0.537442192770546	284	353	147	261	199	171	40
chr2.4443_47	TTAGAAGAAGGGACAGAAAA	-	chr2	122282685	122282704	chr2.4443	446.992537540496	-0.68004309530628	0.11547718940885	-6.09894308752035	1.06772073483179e-09	5.98543523696432e-08	0.725975756085589	774	904	423	698	371	318	184
chr2.4443_66	AAAATATATAGCATTAGGCC	-	chr2	122282331	122282350	chr2.4443	277.230351493216	-0.15150062571715	0.129182980323929	-2.7546622210366	0.00587527562818183	0.101081395706306	0.643612886545844	417	498	268	384	335	258	108
chr2.4443_9	AGGGGAGGGGTGCCGACTCA	+	chr2	122282525	122282544	chr2.4443	595.251253857825	0.0758615738150975	0.104549615707697	1.59704058870216	0.110256659968138	0.466971267404668	0.941729692379904	876	854	435	671	698	601	307
chr2.4443_3	TGCCGACTCAGGGGAGCTAG	+	chr2	122282535	122282554	chr2.4443	383.95811655475	0.0232144533122761	0.293795760638808	0.70412559458584	0.481354562195938	1	0.558353080150526	538	593	280	400	247	484	255
chr2.4443_19	GCCAGCCTGATACAACCTCC	+	chr2	122282579	122282598	chr2.4443	323.902762588218	0.0227749154890921	0.144235464155235	0.520440487611859	0.602756596993023	1	0.493637160119022	506	458	285	328	425	321	196
chr2.4443_6	CCTGATACAACCTCCTGGGA	+	chr2	122282584	122282603	chr2.4443	558.361530294075	-0.163918408550078	0.112985140155841	-2.96802597074542	0.00299719005428456	0.0608968731434129	0.660094693529175	898	1016	489	758	689	429	217
chr2.4443_8	TGCTAAGTTACCCTCCCAGG	-	chr2	122282597	122282616	chr2.4443	275.628022148929	-0.149599427044071	0.148455494000439	-2.67201759140685	0.00753966957832543	0.12293090094698	0.623223321516431	487	460	303	311	243	278	111
chr2.4443_18	AACTGCTAAGTTACCCTCCC	-	chr2	122282600	122282619	chr2.4443	948.982871794809	0.0157252381010688	0.0691097593224877	0.355657634181414	0.722096976117838	0.707888969106154	2.48049265178089	1317	1477	843	1072	1180	941	476
chr2.4443_2	GTTATCAACCAAGATTTCAC	+	chr2	122282617	122282636	chr2.4443	718.245746780144	-0.137894174819135	0.0889232544554014	-2.77297976665814	0.00555455742362956	0.0548840785225235	1.40861646882798	1212	1122	680	897	757	756	298
chr2.4443_13	CAACCAAGATTTCACAGGAG	+	chr2	122282622	122282641	chr2.4443	344.244035217432	-0.102727405340045	0.18396726412809	-2.12596250091953	0.033506382012609	0.314880289476376	0.611957965439457	626	549	336	457	401	439	100
chr2.4443_73	AGTAATCCCAGCACTTTAGG	-	chr2	122282290	122282309	chr2.4443	396.581251907263	-0.0108888359608711	0.138503807362868	-0.24671147392709	0.805131526097746	1	0.743903790313441	532	655	371	458	586	442	148
chr2.4443_72	GGCATGAGCCACCACGTGCC	+	chr2	122282310	122282329	chr2.4443	742.002060259851	0.0452643285506225	0.097886513128205	0.967464650757967	0.333311804298231	0.636637632817969	1.45547273313984	942	1185	628	842	885	692	377
chr2.4443_5	GCATTAGGCCGGGCACGTGG	-	chr2	122282321	122282340	chr2.4443	713.92877454189	0.0351164657730429	0.0986716228925385	0.752692667582508	0.4516346171442	0.710203014615163	1.53994381250471	894	1070	621	879	747	827	354
chr2.4443_35	ATAGCATTAGGCCGGGCACG	-	chr2	122282324	122282343	chr2.4443	416.929969755711	0.025091371498613	0.101637132251637	0.539299050062963	0.589680524202783	1	0.774538922468877	581	655	343	484	533	469	205
chr2.4443_4	ACTAAGAGCACGATAAGGAA	+	chr2	122282488	122282507	chr2.4443	676.314144554106	-0.0898430955807295	0.0895586343059243	-1.89040367698422	0.0587039920319495	0.284212479137993	1.28489571731835	922	1128	661	857	834	615	313
chr2.4443_10	CTAAGAGCACGATAAGGAAA	+	chr2	122282489	122282508	chr2.4443	1009.84340939083	0.0933627693996706	0.0799490571653899	1.99900016789819	0.0456083356990621	0.162783379511755	2.48049265178089	1411	1542	795	1085	1344	1206	441
chr2.4443_11	AAGGGAGAGACGCCTGCTGC	+	chr2	122282464	122282483	chr2.4443	404.124406505445	-0.0833077824207451	0.138510081971252	-1.77676252160435	0.0756073206506113	0.384789568118446	0.949249908526033	652	646	386	516	448	492	169
chr2.4443_1	CTGGAACTAAGAGCACGATA	+	chr2	122282483	122282502	chr2.4443	612.23686514849	0.0180431645266782	0.0890284912567976	0.389138678329828	0.697173562767794	0.978135484160303	1.17488710050242	866	963	551	648	720	623	310
chr2.4443_39	ATGCTATATATTTTCAACAA	+	chr2	122282337	122282356	chr2.4443	218.756920765825	-0.0589608743007964	0.177412829898157	-1.38211338974724	0.166936887813896	0.664041943358556	0.661172095934083	367	366	189	287	288	241	61
chr2.4443_14	AGGCTGAAAAAGGGCGTGAG	+	chr2	122282357	122282376	chr2.4443	476.398211685029	0.0749081301617494	0.11677627254588	1.58596290798281	0.112747723936239	0.537920630711281	0.715514517879135	639	575	418	565	540	553	272
chr2.4443_27	CGTGAGTGGAAGAAGAAAGC	+	chr2	122282371	122282390	chr2.4443	439.160044858554	-0.00107482521190506	0.105302133731051	-0.0231993268991366	0.981491275520686	1	0.635521935761294	595	696	358	558	527	452	240
chr2.4443_23	GCAGGGAGACAGCAGACGAC	+	chr2	122282389	122282408	chr2.4443	198.494638958203	0.0400943102259573	0.187422731965733	0.9878528221168	0.323224733580753	0.889258089965137	0.670075295480922	252	286	183	197	202	250	133
chr2.4443_37	TTGAGAAATAGCATTGAACT	+	chr2	122282759	122282778	chr2.4443	341.270104233444	0.046230941337659	0.129806249549262	1.01665551760844	0.309317333639345	0.90911725679429	0.611957965439457	461	481	299	386	521	361	168
chr2.4443_62	AGAAATAGCATTGAACTGGG	+	chr2	122282762	122282781	chr2.4443	455.731044441745	0.0154703578965629	0.099762739813482	0.332768841481729	0.739308779941861	1	0.725975756085589	640	747	375	514	592	474	232
chr2.4443_17	AATGATACTTCATTAGAAGA	-	chr2	122282697	122282716	chr2.4443	352.421529365759	-0.024242960374379	0.165105894839296	-0.578878748537593	0.562670990566603	1	0.705750677134998	562	615	281	409	541	372	109
chr2.4443_30	ATGATACTTCATTAGAAGAA	-	chr2	122282696	122282715	chr2.4443	163.279377157619	0.0190770249015991	0.206465854770506	0.500400311983709	0.616793233728094	1	0.646124015208872	194	277	131	197	204	211	49
chr2.4443_12	GTTGAGAAATAGCATTGAAC	+	chr2	122282758	122282777	chr2.4443	345.160918497416	-0.00932724975659452	0.137155788277393	-0.210810574171076	0.833035086972638	1	0.705750677134998	494	530	313	412	506	374	153
chr2.4443_42	GAAAATATATAGCATTAGGC	-	chr2	122282332	122282351	chr2.4443	367.540892509817	-0.0538615816531035	0.124441337861491	-1.16939118781804	0.2422460586185	0.693898821160655	0.869922496128646	534	661	312	458	483	386	138
chr2.4443_51	TGTTGAAAATATATAGCATT	-	chr2	122282336	122282355	chr2.4443	202.707928280651	-0.00813243053898288	0.227355100355631	-0.224433968267415	0.822419641898567	1	0.670075295480922	296	342	153	266	333	258	53
chr2.4443_59	TGACATAATAAAAATGACTC	+	chr2	122282736	122282755	chr2.4443	256.212133184874	-0.0743853865823421	0.162141400503058	-1.65416089943339	0.0980948250629721	0.49876758165224	0.732987480771583	478	451	219	288	337	254	87
chr2.4451_4	TAAGGTGTAGCTTTACCTAG	-	chr2	122385142	122385161	chr2.4451	428.326579656362	0.0190915710998945	0.11502788847287	0.415347173290916	0.677887772565769	0.953143877723541	1.21114777471501	647	632	352	494	612	398	193
chr2.4451_9	CTCATGCTCAGGTACACCTA	-	chr2	122385160	122385179	chr2.4451	696.970487156679	0.0483132048877804	0.0995524435375803	1.03156840492519	0.302274347803567	0.59496704046721	1.53994381250471	868	1028	565	908	1005	727	325
chr2.4451_14	GTACCTGAGCATGAGAATGC	+	chr2	122385165	122385184	chr2.4451	822.803419729117	-0.0419172441750927	0.0879984450249811	-0.901497304326152	0.367323966445989	0.518532903624098	2.52507906450013	1194	1348	748	949	917	758	381
chr2.4451_19	AAGCCTGCATTCTCATGCTC	-	chr2	122385171	122385190	chr2.4451	353.597417257346	0.0774856755934799	0.134725439309432	1.66177875052505	0.0965571443868005	0.454951982871396	0.869922496128646	426	615	253	372	519	385	190
chr2.4451_18	CTTGTCAGCGAAAAATAATG	+	chr2	122385428	122385447	chr2.4451	415.792076393562	-0.139381911218525	0.102817330163256	-2.71317858527822	0.00666411815792414	0.0997616523228422	0.743903790313441	632	761	398	504	438	398	180
chr2.4451_11	ATGGACAGCCTTCAAAGATA	+	chr2	122385289	122385308	chr2.4451	393.789838515228	0.0595343923518559	0.12130280765401	1.28234041085008	0.199723257867417	0.682822567840356	0.743903790313441	577	628	282	415	458	495	199
chr2.4451_23	CAACAGTGAAACAAATATAA	+	chr2	122385114	122385133	chr2.4451	398.268731112853	0.0403022703354301	0.143198374678067	0.910529428964738	0.36254336887004	0.837576350498333	0.854428811238232	610	640	276	428	619	374	168
chr2.4451_10	ACAAATATAAGGGCACCACT	+	chr2	122385124	122385143	chr2.4451	665.49863984032	-0.0979522981489932	0.0866583084411932	-2.05960648780309	0.0394361755011661	0.224173490343157	1.28489571731835	935	1170	607	844	791	615	285
chr2.4451_2	ACTAGGTAAAGCTACACCTT	+	chr2	122385141	122385160	chr2.4451	880.421082311562	0.0508873177196789	0.0784419749848603	1.11071826280992	0.266689638692175	0.459314285167051	2.35494527244205	1267	1280	763	965	1030	952	417
chr2.4451_21	CTCTTTCTTTAGCAAGCACA	-	chr2	122385317	122385336	chr2.4451	452.40524091101	-0.0112548748244771	0.09951626221708	-0.242169968912146	0.808648463885698	1	0.715514517879135	666	710	400	508	525	447	243
chr2.4451_22	TCTCTTTCTTTAGCAAGCAC	-	chr2	122385318	122385337	chr2.4451	520.170929452026	0.00710878461112019	0.125770442546747	0.157366119621075	0.874956313360601	1	0.916261878491865	710	787	402	696	540	476	269
chr2.4451_12	ACAGGGTTCCTTATCTTTGA	-	chr2	122385300	122385319	chr2.4451	432.461511761632	-0.0198732854505686	0.123693299404889	-0.437595228920849	0.661679730397537	1	0.774538922468877	615	729	345	546	502	422	170
chr2.4451_17	TCACTTAAGTTGCATTGAAA	-	chr2	122385408	122385427	chr2.4451	325.109608641913	-0.093613432387164	0.139774305096147	-1.96003271938833	0.0499919661151614	0.434692502260007	0.493637160119022	480	506	323	466	379	355	106
chr2.4451_8	GTCACTTAAGTTGCATTGAA	-	chr2	122385409	122385428	chr2.4451	297.744678666367	-0.00455643324675374	0.14808076110605	-0.105405706088882	0.916053888485141	1	0.849916952389901	372	457	291	366	425	272	116
chr2.4451_6	GTAAACATGCTTGGATGGTG	-	chr2	122385205	122385224	chr2.4451	347.637062167975	0.046814843018849	0.141890191035318	1.04992875519801	0.293750869792167	0.879633232273076	0.623461679093196	494	538	274	359	417	426	211
chr2.4451_7	CTAAGCAAGGTAAACATGCT	-	chr2	122385214	122385233	chr2.4451	741.378995733	0.138619173143993	0.0784465805744166	2.88203604553127	0.00395114531222518	0.0410420072726671	1.45547273313984	1023	1015	557	840	975	793	405
chr2.4451_13	TAAACATGCTTGGATGGTGA	-	chr2	122385204	122385223	chr2.4451	527.716445333443	0.0519334270187844	0.105630293300785	1.10906570421396	0.267401838567849	0.783380579600224	0.731130025666898	729	793	448	570	566	633	252
chr2.4451_3	CGTCCGTCAGATTCATACTG	-	chr2	122385251	122385270	chr2.4451	646.006283526205	-0.00141634970693753	0.0983416445078121	-0.0304811980633326	0.975683288185534	1	0.929365126389283	902	1003	521	824	783	567	329
chr2.4451_1	CAGTATGAATCTGACGGACG	+	chr2	122385251	122385270	chr2.4451	539.42179497727	0.0629194510665825	0.10345436158149	1.33537861376741	0.181752460670576	0.65614107054407	0.739433872480689	686	843	383	692	674	617	260
chr2.4451_27	AAAGAAAGAGAACTGAAATG	+	chr2	122385327	122385346	chr2.4451	427.141632632986	-0.00570641838995217	0.13289635207279	-0.127960755934235	0.898180029891527	1	0.635521935761294	598	697	345	538	660	397	171
chr2.4451_24	AAGAAAGAGAACTGAAATGA	+	chr2	122385328	122385347	chr2.4451	571.895009694845	-0.0484399459242675	0.107502706054188	-1.03709785764344	0.299690253532735	0.863305017995017	0.662577703892573	922	893	527	648	746	622	245
chr2.4451_5	GTATGAATCTTGCCTAAGCA	-	chr2	122385227	122385246	chr2.4451	564.620224950245	-0.0724220167793242	0.101142857842505	-1.52828485535146	0.12644182841494	0.582604144779692	0.674983792317636	862	930	502	711	746	553	215
chr2.4483_2	TCTCCGGAGCGGCCACTAGC	-	chr2	122859091	122859110	chr2.4483	283.203203319205	0.0249446158907454	0.181123109696601	0.616637886767604	0.537473598905409	1	0.643612886545844	394	407	254	308	317	428	94
chr2.4483_3	CTCTCCGGAGCGGCCACTAG	-	chr2	122859092	122859111	chr2.4483	571.288839359873	-0.0634195557390608	0.133478884540756	-1.38203130628856	0.166962088801351	0.660964182279571	0.668189018090393	918	1000	466	714	599	739	240
chr2.4483_4	CAGGTGAACTCTCTCCGGAG	-	chr2	122859102	122859121	chr2.4483	108.138491054158	-0.0106803062125377	0.25127832393106	-0.308460023273182	0.757732314944335	1	0.665720963187542	185	206	78	108	151	84	37
chr2.4483_12	GGAGAGAGTTCACCTGACAA	+	chr2	122859106	122859125	chr2.4483	432.9508787954	-0.173462055259888	0.124348303509169	-2.99198851087931	0.00277166693916697	0.0591725308592631	0.635521935761294	659	820	405	591	564	390	157
chr2.4483_7	CCGTTCCTGGGGGCAAGGAA	+	chr2	122859021	122859040	chr2.4483	259.346823253218	-2.04913645341609	0.149457046480525	-13.8660261430572	1.01760345234174e-43	2.95201740742156e-41	0.661172095934084	584	627	378	495	120	102	62
chr2.4483_17	CACCTGACAAAGGAGAAATG	+	chr2	122859116	122859135	chr2.4483	113.644481045234	0.0213060725144114	0.28819310983088	0.644176629285478	0.519460903984824	1	0.659019433914266	124	174	94	137	93	91	53
chr2.4483_9	GACCTCATTTCTCCTTTGTC	-	chr2	122859121	122859140	chr2.4483	310.241408006189	0.0325499292473743	0.124072925452754	0.71443170484131	0.474960272898866	1	0.47948010547061	473	434	259	343	369	367	161
chr2.4483_13	TTTGTCAGGTGAACTCTCTC	-	chr2	122859107	122859126	chr2.4483	274.228434800492	0.0507204270412824	0.172905425540652	1.19752324375839	0.231102673362042	0.788404324073534	0.623223321516431	358	383	211	330	299	419	105
chr2.4483_6	AGCGGCCACTAGCGGGAGAC	-	chr2	122859084	122859103	chr2.4483	311.566323477166	0.038294123529451	0.134180408076683	0.852260687981932	0.394069419953984	1	0.552282655155968	449	436	267	345	450	273	153
chr2.4483_1	TCTCCCGCTAGTGGCCGCTC	+	chr2	122859085	122859104	chr2.4483	291.003614541078	0.0866682466439925	0.141220209071556	1.84145262602951	0.0655552568571609	0.41726348405139	0.702764755930935	357	440	230	298	358	301	197
chr2.4483_5	GTCTGCCAGTCTCCCGCTAG	+	chr2	122859076	122859095	chr2.4483	288.39684288428	-0.0611222903905921	0.153737656497505	-1.37609952452643	0.168790822744681	0.675603150837835	0.643612886545844	464	482	237	390	424	249	120
chr2.4487_23	GAATCTGGCCTTTCAGTAAA	+	chr2	122949029	122949048	chr2.4487	436.537019022893	-0.0591605961569355	0.124045094540721	-1.27871780034272	0.200996449064777	0.734432498300973	0.635521935761294	706	775	326	549	513	365	200
chr2.4487_25	GGGTTCTGCAATTCTGCCTC	-	chr2	122949180	122949199	chr2.4487	132.1897963108	0.0319122493075032	0.201170732065205	0.816779894900624	0.414054223752829	1	0.663039456409872	180	165	119	156	173	166	46
chr2.4487_8	AATTGCAGAACCCTAAAGGC	+	chr2	122949187	122949206	chr2.4487	670.73443819777	-0.0680154296032501	0.0837981775550299	-1.46023776866233	0.144224738579936	0.457337806447886	1.28489571731835	996	1115	554	865	724	692	314
chr2.4487_16	GGCATGGCTCACAGAGAGTC	-	chr2	122949151	122949170	chr2.4487	289.798532381131	-0.00206920648717173	0.153881854554624	-0.0484899252456958	0.961325793487488	1	0.634259451008357	388	429	241	395	276	331	124
chr2.4487_14	CAATTCTGCCTCTGGGTGCC	-	chr2	122949172	122949191	chr2.4487	357.612829440575	-0.0296870034114766	0.109279214236176	-0.6405018557267	0.521846383073021	0.982825657693314	0.869922496128646	547	582	291	430	401	367	182
chr2.4487_6	CCGCCTAGTGGTTAAACTCA	-	chr2	122949091	122949110	chr2.4487	456.093108668956	0.0162901758398893	0.135710044908463	0.366687677247352	0.71385199938977	1	0.715514517879135	633	757	386	485	635	467	264
chr2.4487_1	TCTAATAGCGAGTGCTAATC	+	chr2	122949116	122949135	chr2.4487	375.685753283342	-0.0144371874064734	0.139476313403044	-0.327531687801714	0.743265780052611	1	0.740907365135378	495	612	353	450	417	498	148
chr2.4487_3	AGCGAGTGCTAATCTGGTTG	+	chr2	122949122	122949141	chr2.4487	296.017378369956	0.00559122876794973	0.134650453768693	0.125800248473071	0.899890045083898	1	0.643612886545844	406	471	225	381	369	262	169
chr2.4487_2	CCGTGAGTTTAACCACTAGG	+	chr2	122949088	122949107	chr2.4487	317.098219417391	-0.0489156896284057	0.153079901211506	-1.11703394371217	0.263979812129825	0.932385746184669	0.494899820868359	468	530	268	436	426	372	118
chr2.4487_5	CTATATTCTCTAATCTAGGG	-	chr2	122948971	122948990	chr2.4487	369.461242537445	0.0164161553714182	0.140983219465522	0.373392110590916	0.708856630455858	1	0.558353080150525	535	664	278	388	500	457	150
chr2.4487_19	GAGACAGGAACCTGCCTTTA	-	chr2	122949200	122949219	chr2.4487	406.280296364441	-0.035443651003804	0.127681798028605	-0.781403519522523	0.434565201766321	1	0.34717083236849	559	700	366	495	583	412	173
chr2.4487_9	TGAGACAGGAACCTGCCTTT	-	chr2	122949201	122949220	chr2.4487	259.07351739375	-0.0313467190312708	0.189255546598736	-0.783767505064727	0.433176544202861	0.989215005183489	0.711333378335259	408	461	210	305	197	240	122
chr2.4487_24	CTCCACATTTATCCTCAGAG	+	chr2	122949223	122949242	chr2.4487	424.136104976206	-0.0262167348256209	0.127352275941845	-0.579720938014993	0.562102821234054	0.873209519767273	1.21114777471501	625	674	352	546	450	547	178
chr2.4487_10	GCACTAGAAGGGCCACTCTG	-	chr2	122949238	122949257	chr2.4487	472.773554225036	0.0448644673805035	0.121215650450561	0.975311607363487	0.329405714519348	0.869934828893704	0.715514517879135	590	637	417	600	690	457	253
chr2.4487_7	TGGCCTTTCAGTAAATGGGG	+	chr2	122949034	122949053	chr2.4487	390.286953936891	0.14228524575492	0.142462970227572	2.61672386765086	0.00887781274041162	0.126302400947685	0.705750677134998	517	515	306	373	604	551	191
chr2.4487_11	GTCCCACCCCATTTACTGAA	-	chr2	122949040	122949059	chr2.4487	890.899845780026	0.0598576007568508	0.0813619485134601	1.29475698030531	0.195404076673351	0.415502312813799	2.11238136544003	1209	1476	686	994	1154	1003	403
chr2.4487_4	AGACCGTGAGTTTAACCACT	+	chr2	122949085	122949104	chr2.4487	668.051329039838	0.00247713620500648	0.0829176781504705	0.0538708082336256	0.957038094536446	1	1.28489571731835	946	1070	560	792	867	686	293
chr2.4487_15	AGACTATATTCTCTAATCTA	-	chr2	122948974	122948993	chr2.4487	502.470870513191	-0.112147785332708	0.113803161165268	-2.26160496995778	0.0237218206790924	0.236584845480194	0.706040961842029	803	830	489	630	598	526	167
chr2.4487_12	TAGACTATATTCTCTAATCT	-	chr2	122948975	122948994	chr2.4487	219.751994081904	-0.0533014972237349	0.218088168537563	-1.34172001645244	0.179686794392697	0.663260691802237	0.713790802319756	388	334	200	300	234	307	53
chr2.4487_13	GCCAGATTCAGATGGGATGT	-	chr2	122949018	122949037	chr2.4487	251.752980792963	-0.0412569048504463	0.150200703432809	-0.943854675073205	0.345243916363391	0.765936707338225	0.992803098708819	331	488	223	300	293	285	97
chr2.4487_18	GGCCAGATTCAGATGGGATG	-	chr2	122949019	122949038	chr2.4487	142.798931647141	-0.163073690148019	0.168756038194364	-2.72045257415238	0.00651926227112082	0.108317559999033	0.646124015208872	219	267	135	210	140	121	60
chr2.4487_27	CTGAAAGGCCAGATTCAGAT	-	chr2	122949025	122949044	chr2.4487	490.434220846894	0.0493775997390955	0.103341951658682	1.0546607262906	0.291580519729018	0.700740474819239	1.02485616210494	647	795	420	518	656	570	229
chr2.4498_5	ATATGTGAAGGATCCAGCAG	+	chr2	127117271	127117290	chr2.4498	318.302622838789	-0.010306639642026	0.127213363752583	-0.228645354321194	0.819144570533674	1	0.649497847478161	454	461	299	381	325	367	162
chr2.4498_1	TATGTGAAGGATCCAGCAGA	+	chr2	127117272	127117291	chr2.4498	210.778488222231	-0.00105921025873681	0.192176587298469	-0.0271058778077432	0.97837528667188	1	0.661172095934084	304	347	169	254	361	211	91
chr2.4498_4	CAGCAGAGGGCTAGACACAC	+	chr2	127117285	127117304	chr2.4498	335.758157524641	-0.0165246358508763	0.125831283412926	-0.365375516152219	0.714831115041656	1	0.705750677134998	484	591	305	341	372	370	161
chr2.4498_2	ATTAGAATTGCTATATGTGA	+	chr2	127117259	127117278	chr2.4498	485.227085090415	-0.0786907983246595	0.109549516313555	-1.65440194241505	0.098045872075095	0.534462642626962	0.631191551316345	679	881	398	660	555	526	210
chr2.4498_3	CAGTGTGTCTAGCCCTCTGC	-	chr2	127117287	127117306	chr2.4498	413.084843767765	0.083942501762578	0.12770098580369	1.77268518183002	0.0762808878721427	0.448930487321769	0.706533141534881	616	605	289	430	637	405	224
chr2.4501_4	CAGCAGTCTCTGGGCGGCGG	+	chr2	127315795	127315814	chr2.4501	218.634573463241	0.116423590455088	0.160383494517666	2.30013370621415	0.0214406462060544	0.220086005926923	0.719515294321454	304	279	162	217	281	322	114
chr2.4501_1	CGGCGAGGCTGAGACTCTAG	+	chr2	127315824	127315843	chr2.4501	398.223916500958	0.0505878875445837	0.138783170507909	1.12496706090765	0.260602992581042	0.689634247044171	0.949249908526033	488	560	334	502	580	503	150
chr2.4501_2	ACTCTAGAGGAATATTCTTA	+	chr2	127315837	127315856	chr2.4501	271.823114592991	-0.0622603767901296	0.16857950701921	-1.43104636353141	0.152416927840929	0.645674567121432	0.643612886545844	418	481	230	372	344	312	76
chr2.4501_5	CGGCGGCGGCAGCAGCGGCG	+	chr2	127315809	127315828	chr2.4501	136.619355102861	-1.73644754065399	0.192958726425478	-9.16965655646982	4.74528448597441e-20	5.11128667953482e-18	0.646124015208872	296	340	163	269	65	63	29
chr2.4501_3	CTGGGCGGCGGCGGCAGCAG	+	chr2	127315804	127315823	chr2.4501	148.71779915999	-3.46726138307742	0.265695682981544	-13.5174489051639	1.23380608144484e-41	3.26585439611752e-39	0.663039456409872	428	433	221	312	15	32	5
chr2.4516_17	AGTGAGTTTGGGACTCTTCC	-	chr2	127507434	127507453	chr2.4516	184.788654826167	0.0124192089093656	0.199189233868238	0.322000547409319	0.747452279811278	1	0.614502886479957	202	299	170	222	214	191	127
chr2.4516_32	CTCACTTCTGAATGTGCTGC	+	chr2	127507448	127507467	chr2.4516	371.938934736464	-0.00129596443493932	0.118294649627138	-0.0283648744054114	0.977371139085887	1	0.857386999761343	517	547	365	416	411	431	183
chr2.4516_10	TGGACATTTGTGTAGATGAT	+	chr2	127507468	127507487	chr2.4516	377.271055145629	-0.00397731168714732	0.11347131671276	-0.086504595647641	0.93106530296975	1	0.705750677134998	518	607	322	448	424	379	216
chr2.4516_31	AGCACATTCAGAAGTGAGTT	-	chr2	127507446	127507465	chr2.4516	361.81450116749	0.00371756552978863	0.14044497154108	0.0846272461933354	0.932557737434319	1	0.705750677134998	546	468	330	449	423	466	142
chr2.4516_4	GCTGACCCCTAGGGGGTGTC	+	chr2	127507354	127507373	chr2.4516	304.303817581038	-0.0224566106264501	0.133736772556141	-0.502784333863175	0.615115909222588	1	0.649497847478161	458	464	274	369	356	331	110
chr2.4516_11	CTGACCCCTAGGGGGTGTCT	+	chr2	127507355	127507374	chr2.4516	485.341874101418	-0.0344025209101506	0.109371901751094	-0.741333703338463	0.45849113118378	1	0.715514517879135	744	718	409	636	620	428	213
chr2.4516_21	GCACATTCAGAAGTGAGTTT	-	chr2	127507445	127507464	chr2.4516	252.081035355113	-0.0988419598776959	0.175458788715372	-2.07134294961486	0.0383267582525612	0.257493419897926	0.992803098708819	440	442	263	281	232	243	78
chr2.4516_14	TATCCCAGCTGTTACCTGCA	+	chr2	127507235	127507254	chr2.4516	606.100286008889	0.0642719269783034	0.117478859834272	1.3740593496085	0.169423258030198	0.50236365235826	1.24736593174471	802	906	519	634	696	570	305
chr2.4516_20	ATGACCATGCAGGTAACAGC	-	chr2	127507242	127507261	chr2.4516	442.493642652277	0.0601518769902756	0.118876670532864	1.29169838339582	0.196461617539615	0.617774468843958	0.919118858174813	613	540	410	506	573	493	196
chr2.4516_13	CAGAAGCTTTGACTTTCCCC	+	chr2	127507282	127507301	chr2.4516	257.818494890583	-0.0953514499474949	0.146624400844533	-1.99611989534602	0.0459208739441079	0.286237287699249	0.992803098708819	431	430	244	328	303	289	99
chr2.4516_1	TGGATGTTAACGTGGCCCAG	-	chr2	127507301	127507320	chr2.4516	361.763152482681	0.0843637388257533	0.151795080301328	1.81683817173219	0.0692418960714139	0.455122505885358	0.623461679093196	477	454	285	408	469	303	252
chr2.4516_2	TTGGATGTTAACGTGGCCCA	-	chr2	127507302	127507321	chr2.4516	366.103288202215	0.149249899955225	0.115191776243951	2.78740188306535	0.00531325412930836	0.0962775787510435	0.623461679093196	485	452	274	413	488	381	216
chr2.4516_8	GAGTTCCCAGACACCCCCTA	-	chr2	127507363	127507382	chr2.4516	1387.75304545882	-0.0181306772762318	0.0784181426285645	-0.397614526915271	0.690914350647505	0.553382273948151	4.12452307857351	1975	2243	1173	1692	1831	1580	586
chr2.4516_7	AGAGTTCCCAGACACCCCCT	-	chr2	127507364	127507383	chr2.4516	1588.26317777501	0.144043145056662	0.0809860074069417	2.94842357467414	0.00319399102647403	0.0131108786568784	4.76174865796711	2057	2304	1219	1765	2443	1589	742
chr2.4516_12	GGGAACTCTGTGGGGTGTTT	+	chr2	127507375	127507394	chr2.4516	409.455293481314	-0.0410515360394585	0.15900732063026	-0.955564730041621	0.339292187757917	0.887915104199431	0.705750677134998	653	698	333	513	597	330	134
chr2.4516_6	GGGATTATCAGTATGATGGG	+	chr2	127507395	127507414	chr2.4516	265.375273374722	-0.0532914182256403	0.13514711990715	-1.17545765332467	0.239811669481309	0.780374022227395	0.661172095934084	399	458	250	303	277	297	108
chr2.4516_3	CTTGGATGTTAACGTGGCCC	-	chr2	127507303	127507322	chr2.4516	499.520746006158	-0.00944483989817646	0.124279262275704	-0.208517501310637	0.834824918885589	1	0.712538751249813	715	775	474	547	682	460	279
chr2.4516_5	GAGAGGCTTGGATGTTAACG	-	chr2	127507309	127507328	chr2.4516	189.08201569305	-0.0210696150744225	0.171071769088689	-0.510686467659023	0.60957061791734	1	0.670075295480922	267	288	195	215	185	236	81
chr2.4516_9	TTTGGGATTATCAGTATGAT	+	chr2	127507392	127507411	chr2.4516	492.641231945784	-0.0579814141968477	0.132547034358561	-1.26866789720727	0.204559536855413	0.703684182722282	0.712538751249813	749	797	421	668	729	437	178
chr2.4518_57	TGCTTTCCACTTGTTCTTTA	-	chr2	127528734	127528753	chr2.4518	612.864864860937	0.087159942986008	0.0839922192586495	1.85450553392424	0.0636668691731543	0.353580391331263	0.937936429597917	810	963	497	654	781	687	306
chr2.4518_17	GCCACCGGAAAGGCCACGGG	+	chr2	127528816	127528835	chr2.4518	498.671722598314	-0.0306750603471825	0.170842480355442	-0.738338030826345	0.460309061516712	1	0.708600598816062	676	856	422	661	439	558	328
chr2.4518_2	ACCGCCCGTGGCCTTTCCGG	-	chr2	127528820	127528839	chr2.4518	450.561949102525	-2.35638716655236	0.136351059302625	-17.4448851007322	3.764748233969e-68	3.26180380903373e-65	0.631191551316345	1138	1179	621	887	225	148	68
chr2.4518_13	TCCACCGCCCGTGGCCTTTC	-	chr2	127528823	127528842	chr2.4518	472.181017198305	0.0439958842385188	0.147664240539977	0.999419196075844	0.317591664580331	0.859494389684842	0.708600598816062	547	743	425	515	534	437	216
chr2.4518_107	ACCTCTAGTCAAAGCTCTGC	-	chr2	127528854	127528873	chr2.4518	434.603757964085	-0.0433934472926139	0.132510421330004	-0.960115270515286	0.336997203797876	0.784293863080108	0.919118858174813	660	742	365	533	416	555	186
chr2.4518_83	AGAGCTTTGACTAGAGGTGG	+	chr2	127528856	127528875	chr2.4518	390.00408876236	0.0437862801137941	0.124893704442873	0.957243743968885	0.338444242518901	0.81171540444574	0.854428811238232	486	595	311	476	463	362	241
chr2.4518_89	TGACTAGAGGTGGTGGAGCA	+	chr2	127528863	127528882	chr2.4518	478.71695321648	0.0184148287410169	0.106614516734624	0.397330230433479	0.691123957604195	1	0.712538751249813	711	696	429	521	648	455	251
chr2.4518_35	ATGACCTATCTGATACACAC	-	chr2	127528694	127528713	chr2.4518	986.056992186598	0.0484071501871567	0.0766531540010839	1.06219331174746	0.288147935519244	0.465225559312289	2.48049265178089	1331	1520	798	1173	1206	992	463
chr2.4518_79	TTGACACCATAAAGAACAAG	+	chr2	127528725	127528744	chr2.4518	467.335694726372	-0.0137575265757041	0.101661890374046	-0.296157311235211	0.767109947899834	1	0.631191551316345	607	762	410	581	550	460	250
chr2.4518_6	TAATGAGCCCCTCAACGGGG	+	chr2	127529261	127529280	chr2.4518	232.036260329656	-0.0995225882152334	0.16775045137795	-2.07688562069767	0.0378121172122576	0.30764621663174	0.719515294321454	345	382	241	324	195	275	86
chr2.4518_82	GGCACACGGCTGAGGATGGA	+	chr2	127529099	127529118	chr2.4518	282.301239117364	0.0131116926162065	0.127671451046005	0.29099122560459	0.771058030233906	1	0.643612886545844	392	415	252	336	341	343	122
chr2.4518_78	GCACACGGCTGAGGATGGAA	+	chr2	127529100	127529119	chr2.4518	330.733432558717	-0.0279473845470964	0.148589046987669	-0.642913741199161	0.520280072577651	1	0.534254242491047	470	512	283	451	371	430	149
chr2.4518_25	TGTAGGTGACACCCCAGTTC	+	chr2	127529152	127529171	chr2.4518	690.219766403814	0.0311992122915855	0.104472655954533	0.670590251672651	0.502481594345953	0.807128281955372	1.28489571731835	990	1038	582	767	872	583	366
chr2.4518_126	CTTCTCATGTGCCAGAACTG	-	chr2	127529166	127529185	chr2.4518	335.133252255939	-0.0247686623634289	0.114430033761684	-0.537843823056608	0.590684874533257	1	0.705750677134998	494	485	287	447	387	358	155
chr2.4518_54	GCTTCTCATGTGCCAGAACT	-	chr2	127529167	127529186	chr2.4518	402.088746183733	-0.0144816989641576	0.137070856082707	-0.326971266127303	0.743689618075806	1	0.949249908526033	544	653	390	457	573	416	139
chr2.4518_80	TGCTTCTCATGTGCCAGAAC	-	chr2	127529168	127529187	chr2.4518	291.161834243664	0.00520660753480736	0.143918052449045	0.119372287371637	0.904980415755993	1	0.849916952389901	457	481	209	329	315	321	169
chr2.4518_112	CACATGAGAAGCACTTTTAA	+	chr2	127529175	127529194	chr2.4518	394.520799957633	0.0352631290407218	0.130705455217347	0.781367563822169	0.434586342773021	0.867924902784382	0.949249908526033	519	678	290	459	510	505	164
chr2.4518_61	AAGTGATGGACTTTTAAACA	+	chr2	127529212	127529231	chr2.4518	272.477372015629	-0.0639293795730725	0.132492179833479	-1.39057830779075	0.164353338058488	0.67051939707929	0.637133909859884	405	465	221	381	333	273	106
chr2.4518_132	AGTGATGGACTTTTAAACAA	+	chr2	127529213	127529232	chr2.4518	402.602461870763	-0.00196280703990304	0.12498940738205	-0.043404960601131	0.965378723441908	1	0.34717083236849	611	637	326	471	471	516	181
chr2.4518_1	TCAGTCTCGGCGTTTCTTCG	-	chr2	127529241	127529260	chr2.4518	632.24736568112	0.0294714118909138	0.0989455595771464	0.632497330392125	0.527061952338978	0.953127537704931	0.941729692379904	927	896	557	705	661	722	325
chr2.4518_15	GAGGGGCTCATTATCAGTCT	-	chr2	127529254	127529273	chr2.4518	353.938088264484	0.0135775459434374	0.116004657309888	0.295998563673312	0.767231178298154	1	0.857386999761343	510	534	289	425	386	419	181
chr2.4518_5	TGATAATGAGCCCCTCAACG	+	chr2	127529258	127529277	chr2.4518	434.389288552807	-0.0964694086041025	0.123759631268268	-1.99484750765088	0.046059514095346	0.366072552562932	0.635521935761294	663	712	432	549	597	361	188
chr2.4518_102	GCAGCCAGTGTGTATCAGAT	+	chr2	127528687	127528706	chr2.4518	379.439470793834	-0.0650834450305965	0.119231277576897	-1.39277034829438	0.163689247686192	0.62684732373218	0.740907365135378	605	628	321	470	366	407	192
chr2.4518_44	GGTCCCCAGAGAAAACATCA	+	chr2	127528651	127528670	chr2.4518	459.344683237474	-0.0619667279763815	0.163298246335028	-1.4138315742677	0.157411360521495	0.625557953117559	0.715514517879135	747	820	367	606	672	422	128
chr2.4518_122	GAAAACATCAAGGAAGACAG	+	chr2	127528661	127528680	chr2.4518	392.809056245956	-0.064334725917774	0.12509218021536	-1.38615016859718	0.1657010539475	0.591959566698947	0.854428811238232	562	666	343	516	445	345	225
chr2.4518_18	ATCTGATACACACTGGCTGC	-	chr2	127528687	127528706	chr2.4518	508.183834655383	0.128321906340029	0.0962192948041127	2.57212272470697	0.0101077054506071	0.138044274120855	0.706040961842029	665	728	431	503	645	610	252
chr2.4518_26	TCCTCGGGTGTCAAAGTTAC	+	chr2	127528773	127528792	chr2.4518	500.334637351072	0.00290765331129462	0.109115167301843	0.0629518794763497	0.949804822885025	1	0.689593992653989	783	756	389	607	699	528	215
chr2.4518_24	ACCTGTAACTTTGACACCCG	-	chr2	127528777	127528796	chr2.4518	971.519857639997	-0.074823186592922	0.110192940985007	-1.57859805726476	0.114428280561881	0.252665429098983	3.0595228361751	1525	1717	841	1156	1193	1128	327
chr2.4518_8	CGGGTGTCAAAGTTACAGGT	+	chr2	127528777	127528796	chr2.4518	484.272427905649	-0.0386822159885628	0.129098382210096	-0.853416893958187	0.393428156200625	0.999570541186245	0.631191551316345	735	758	436	604	651	537	157
chr2.4518_31	GGGTGTCAAAGTTACAGGTT	+	chr2	127528778	127528797	chr2.4518	467.469328127673	-0.040717112226651	0.100245616555979	-0.871599135195792	0.383427102637031	0.988180760494007	0.631191551316345	724	705	414	575	519	508	200
chr2.4518_7	GGAAGGGGCATTTCCGTAAC	+	chr2	127529017	127529036	chr2.4518	452.418537916103	-0.0106963248711504	0.112915252865902	-0.23238902951862	0.816235868897257	1	0.715514517879135	628	758	380	541	630	403	205
chr2.4518_3	GAAGGGGCATTTCCGTAACG	+	chr2	127529018	127529037	chr2.4518	505.409255520354	0.017988115499637	0.0963049986844118	0.386702427097193	0.698976519123518	1	0.51567189917959	752	783	419	562	670	501	257
chr2.4518_65	GCTCTCACTGCTCCCCGTTA	-	chr2	127529033	127529052	chr2.4518	623.883443629457	-0.0750096977183931	0.0918352454433181	-1.58791474816014	0.112305618077148	0.472092558422644	0.937936429597917	940	1051	592	710	790	603	283
chr2.4518_94	CAGTGAGAGCCAGGGTACAG	+	chr2	127529043	127529062	chr2.4518	508.206982385842	0.0408650893780248	0.113212315307209	0.88175287067733	0.377910463010552	0.944156645104791	0.689593992653989	703	741	409	621	763	543	209
chr2.4518_48	CCCGAGACTGCAGCTGAGGC	+	chr2	127529076	127529095	chr2.4518	391.475522655323	-0.0919498002871657	0.112499591248467	-1.90834505403246	0.0563466334613232	0.385318934190874	0.705750677134998	573	660	355	524	474	327	169
chr2.4518_58	CCGAGACTGCAGCTGAGGCT	+	chr2	127529077	127529096	chr2.4518	236.994759912144	-0.0104209199333948	0.159604188562024	-0.247108171334193	0.804824509993733	1	0.732987480771583	393	376	187	267	238	279	96
chr2.4518_63	CGAGACTGCAGCTGAGGCTG	+	chr2	127529078	127529097	chr2.4518	321.939751086242	0.0499297414020958	0.118410470481399	1.07872810524101	0.280708952844521	1	0.442371241064028	449	435	257	400	432	326	158
chr2.4518_62	CTGGGGCACACGGCTGAGGA	+	chr2	127529095	127529114	chr2.4518	270.277791875763	0.0488634704441866	0.147010761980352	1.10381599426703	0.269672965275322	0.83656749021566	0.637133909859884	332	335	218	376	317	294	147
chr2.4518_14	GAAACTGCTCAATCCGGAAG	-	chr2	127529483	127529502	chr2.4518	326.247611698318	-0.056257303926165	0.129125904166327	-1.22687211076322	0.219870662306534	0.856925499760125	0.493637160119022	475	546	278	442	445	305	127
chr2.4518_20	TCCGGATTGAGCAGTTTCAC	+	chr2	127529485	127529504	chr2.4518	530.993438773422	0.0135540789716989	0.114901790219587	0.295078191283223	0.767934149206529	1	0.916261878491865	732	761	442	677	564	515	323
chr2.4518_37	TCCTGTGAAACTGCTCAATC	-	chr2	127529489	127529508	chr2.4518	580.98830538392	-0.0191987452703858	0.112799285557715	-0.416588608295449	0.67697934314027	1	0.600446560354325	893	898	474	707	550	589	302
chr2.4518_38	AGCAGTTTCACAGGACTGCT	+	chr2	127529494	127529513	chr2.4518	337.39992252684	0.0125284240204246	0.116073414068678	0.273186560707657	0.784709810204313	1	0.534254242491046	492	452	295	423	404	362	159
chr2.4518_27	GCATACCCACGCCCACACCT	+	chr2	127529571	127529590	chr2.4518	2430.55767421034	0.154358930809113	0.057834355667774	3.59694172156255	0.000321980586586455	0.00169809473337892	4.82270044160141	3421	3334	1885	2700	2973	2728	1203
chr2.4518_55	GTCTGGCCAAGGTGTGGGCG	-	chr2	127529580	127529599	chr2.4518	319.982782556451	0.0215642046877466	0.165549380027289	0.516162233024968	0.605741105440726	1	0.47948010547061	355	582	296	320	339	376	194
chr2.4518_67	GCGTGGTCTGGCCAAGGTGT	-	chr2	127529585	127529604	chr2.4518	232.78372988568	0.0539484780560977	0.134588535044379	1.18825246344566	0.234733959881736	0.798549224051441	0.614502886479957	330	364	184	236	315	249	116
chr2.4518_40	GCCAGACCACGCCCACACCA	+	chr2	127529593	127529612	chr2.4518	1786.66510789057	0.0247696943496589	0.075576438211805	0.547032867888294	0.584356151518819	0.512240951031309	4.12452307857351	2555	2580	1529	2127	2158	1637	1031
chr2.4518_81	GCCGTGGTGTGGGCGTGGTC	-	chr2	127529597	127529616	chr2.4518	202.557768447775	0.043339604368748	0.148025886183661	0.985720260769798	0.324270404357178	0.890829005680609	0.670075295480922	263	287	168	245	262	252	99
chr2.4518_41	ACCACGCCCACACCACGGCC	+	chr2	127529598	127529617	chr2.4518	898.868340999324	-0.00316265283632728	0.0932863645658474	-0.0680955559482536	0.945709567986711	0.801289344910587	2.45769470114735	1400	1331	697	1137	1217	922	369
chr2.4518_88	CGCAGGGCGTGGCCTGGCCG	-	chr2	127529613	127529632	chr2.4518	577.135192962983	0.0594195840507639	0.0953854431143786	1.26416813195828	0.206169686451435	0.723029196910726	0.674983792317636	807	866	446	668	643	630	292
chr2.4518_36	AACTGCTCAATCCGGAAGTG	-	chr2	127529481	127529500	chr2.4518	225.35913380369	0.0419207971741875	0.13557609244346	0.933202125356235	0.350715617590126	0.897321661014984	0.713790802319756	324	317	194	243	268	252	109
chr2.4518_21	AAACTGCTCAATCCGGAAGT	-	chr2	127529482	127529501	chr2.4518	367.114100385783	-0.013998854105247	0.129219745619437	-0.311479802989195	0.755435894648488	1	0.869922496128646	570	562	330	410	529	363	173
chr2.4518_4	CGTGCGGGGCGTTAGGAAAC	+	chr2	127529310	127529329	chr2.4518	712.736160083101	0.0967328185216692	0.0832328154722302	2.05022201025356	0.0403427710840263	0.21081746375487	1.45547273313984	934	978	585	853	951	810	370
chr2.4518_11	GTGCGGGGCGTTAGGAAACA	+	chr2	127529311	127529330	chr2.4518	418.465944486201	0.0351530836725042	0.133613541714816	0.782880767222359	0.433697132580198	0.9533817155349	0.774538922468877	545	650	325	516	577	373	178
chr2.4518_9	AACAGGGCACAACGCGAAGC	+	chr2	127529327	127529346	chr2.4518	296.163937977717	0.0399257635771511	0.162512882393987	0.936840855160018	0.34884042634783	0.901549817936116	0.702764755930935	400	508	248	270	434	373	142
chr2.4518_10	ACGCGAAGCAGGAGGCACCG	+	chr2	127529338	127529357	chr2.4518	483.362704596096	0.0274050297109237	0.120106109670297	0.599055956805083	0.54913557046315	1	0.712538751249813	558	758	437	590	517	551	226
chr2.4518_12	CGCGAAGCAGGAGGCACCGA	+	chr2	127529339	127529358	chr2.4518	1122.48755717291	0.010299303884227	0.0796072187895371	0.225355308459762	0.821702876093567	0.561053653085498	4.76174865796711	1618	1668	984	1313	1254	1174	503
chr2.4518_60	CAGAGTAGGGACGCTGAGGA	+	chr2	127529374	127529393	chr2.4518	295.681948570985	-0.0921190898247657	0.12193112097536	-1.91634732017667	0.0553209014277568	0.400347761206128	0.643612886545844	449	524	264	376	298	300	126
chr2.4518_72	GGGCAATGACCAGAAAGCAT	+	chr2	127529406	127529425	chr2.4518	642.991332995891	0.0617973862782533	0.0996459830159292	1.31201089314362	0.189516459148485	0.603112364383549	0.937936429597917	853	938	514	764	765	600	379
chr2.4518_23	CAATGACCAGAAAGCATCGG	+	chr2	127529409	127529428	chr2.4518	564.637907756159	0.0228182412744904	0.0959236815753595	0.490257104178949	0.623951977018339	1	0.662577703892573	827	867	471	629	675	634	305
chr2.4518_28	GGAATTTGACATTGAACGTG	+	chr2	127529430	127529449	chr2.4518	349.336016127201	-0.0373994754073876	0.131661671937438	-0.829164651801836	0.407011244022302	1	0.493637160119022	512	594	284	450	374	378	131
chr2.4518_74	GAATTTGACATTGAACGTGA	+	chr2	127529431	127529450	chr2.4518	337.088677018982	-0.00332902854054072	0.138847459907215	-0.0755375227163246	0.939787043992331	1	0.611957965439457	497	516	279	416	503	292	139
chr2.4518_69	CTCAAAAAGGGCCCCACTTC	+	chr2	127529467	127529486	chr2.4518	706.631541001476	0.0155690905314505	0.0911777632197824	0.335335382289967	0.737372106074977	0.886193015838609	1.53994381250471	1114	1087	545	809	901	798	321
chr2.4518_101	TCCTCTAGTCAGAGCTCTGC	-	chr2	127528891	127528910	chr2.4518	554.616550928482	0.0607251609204271	0.0959123120981885	1.29095492255081	0.196719308876963	0.60198937572723	0.977239556391984	725	841	459	636	617	629	274
chr2.4518_45	CTGACTAGAGGACACACAAG	+	chr2	127528899	127528918	chr2.4518	761.217802978924	0.178607794245268	0.0824395253103006	3.46187886994124	0.000536418521714082	0.00745341531648738	1.53994381250471	877	1151	585	838	1018	858	394
chr2.4518_76	TGACTAGAGGACACACAAGT	+	chr2	127528900	127528919	chr2.4518	638.216338898207	0.131068164561606	0.101165824833752	2.59479538093822	0.00946472472780884	0.108325880262898	0.937936429597917	756	953	533	663	764	841	318
chr2.4518_66	GACTAGAGGACACACAAGTG	+	chr2	127528901	127528920	chr2.4518	561.571170668893	-0.0483400113328337	0.099520280557354	-1.03212914975925	0.302011619965703	0.863010400708548	0.668189018090393	809	952	501	656	580	531	287
chr2.4518_51	ACCAAGCCCCTTTTCTCCCC	+	chr2	127528950	127528969	chr2.4518	983.885689175247	0.0738736516118225	0.0683497727562127	1.66233927157194	0.0964447678257274	0.228485693329054	3.04388309181321	1377	1482	801	1094	1203	1113	516
chr2.4518_53	AAGCCCCTTTTCTCCCCTGG	+	chr2	127528953	127528972	chr2.4518	615.902148442452	-0.0252912875722399	0.0897352129767602	-0.544692269362939	0.585965182611292	1	0.937936429597917	910	980	523	748	727	650	254
chr2.4518_52	AGCAGCTGTCTTCTCCCCCA	-	chr2	127528970	127528989	chr2.4518	313.485087514353	-0.0530982691871749	0.1231659506871	-1.15153978298979	0.249510238366126	0.862885567137546	0.552282655155968	447	551	251	422	377	311	130
chr2.4518_29	GGGAAGGGGCATTTCCGTAA	+	chr2	127529016	127529035	chr2.4518	445.921419640682	0.0599628432667129	0.111332469688372	1.27940891121494	0.200753097445907	0.696438592165274	0.715514517879135	678	656	323	501	569	505	196
chr2.4523_37	GCTGGCTGGCGCACGCGAGG	-	chr2	127644066	127644085	chr2.4523	323.612281989423	0.0503148600597833	0.161990999577944	1.16573030296658	0.243723504267701	0.866371094341298	0.534254242491047	490	485	270	286	484	407	163
chr2.4523_6	AGCTGGCTGGCGCACGCGAG	-	chr2	127644067	127644086	chr2.4523	244.619065922112	0.154735689190629	0.134871354228106	2.7657559040681	0.00567910267549345	0.091180535771754	0.719515294321454	286	352	201	230	345	305	123
chr2.4523_29	CTCGCGTGCGCCAGCCAGCT	+	chr2	127644067	127644086	chr2.4523	438.772482688251	0.017902385098699	0.108774703223861	0.386982327780358	0.698769291054519	1	0.804912507771267	658	587	404	497	502	462	217
chr2.4523_23	GAGCTGGCTGGCGCACGCGA	-	chr2	127644068	127644087	chr2.4523	362.404620420552	0.00940993559258698	0.117122072561753	0.20553751943163	0.837152187514813	1	0.623461679093196	554	535	303	419	466	353	156
chr2.4523_12	CGAGCTGGCTGGCGCACGCG	-	chr2	127644069	127644088	chr2.4523	311.500746987936	-0.0399874122691496	0.119373846397195	-0.869252702958783	0.384708926464476	1	0.47948010547061	480	472	271	393	373	299	163
chr2.4523_33	TGGTTTGCAAGGCTGCGGAA	-	chr2	127643775	127643794	chr2.4523	353.11249999022	0.0681891789701576	0.11106607630382	1.44666350357028	0.147991190941592	0.557254422946659	0.869922496128646	464	533	297	376	412	412	189
chr2.4523_16	GGGTTCAACGCGCGGGGCCC	-	chr2	127643795	127643814	chr2.4523	269.231522319634	-0.0101804883333144	0.145297203745558	-0.23394699736452	0.815026126793325	1	0.754222251949947	411	452	228	290	274	315	113
chr2.4523_15	GGGCCCCGCGCGTTGAACCC	+	chr2	127643795	127643814	chr2.4523	547.665190619774	0.00331573172818326	0.113771309192361	0.0721426893852266	0.942488353495163	1	0.706040961842029	733	940	433	671	683	627	208
chr2.4523_7	GCTCCTGGGTTCAACGCGCG	-	chr2	127643801	127643820	chr2.4523	226.885493053735	-0.0375746964222499	0.178916696521935	-0.913440598187543	0.361010861725703	0.905974761066002	0.719515294321454	330	400	217	261	323	174	79
chr2.4523_60	TGAGAGCGGAGGTGTGGCGT	-	chr2	127644372	127644391	chr2.4523	279.824762169234	0.0461109742087084	0.133878958785163	1.02069564310552	0.307398659377132	0.885029883146812	0.643612886545844	417	348	255	300	348	301	148
chr2.4523_17	ACGCCACACCTCCGCTCTCA	+	chr2	127644372	127644391	chr2.4523	421.25107565832	-0.0644657856054801	0.118707105163683	-1.37955626458198	0.167723311280217	0.622954295253866	0.76992083410237	626	724	370	517	429	357	214
chr2.4523_75	GAAGGAGGCCCTGAGAGCGG	-	chr2	127644383	127644402	chr2.4523	624.696482731495	0.00619471319307418	0.115347999505915	0.135027331347765	0.892590264926691	1	0.937936429597917	852	1015	469	817	738	642	251
chr2.4523_103	GCTTGGGTCGGGAAGAGAGA	-	chr2	127644418	127644437	chr2.4523	244.889790299848	-1.78181050637225	0.149403043012199	-12.0614634097935	1.68757375643074e-33	2.93871430686932e-31	0.729255269717523	550	615	323	436	124	140	46
chr2.4523_50	AGCTTTGAAGGGCTTGGGTC	-	chr2	127644429	127644448	chr2.4523	451.531987724838	0.00648222250542892	0.109430098783926	0.140365073084607	0.888371552250515	1	0.635521935761294	640	689	358	580	604	429	197
chr2.4523_104	GAGCTTTGAAGGGCTTGGGT	-	chr2	127644430	127644449	chr2.4523	291.544340146469	-0.00401887141794496	0.156706823842133	-0.0947660838369929	0.924500626772341	1	0.849916952389901	440	469	245	330	339	295	102
chr2.4523_51	GGAGGTGATTCTTGCGGGTG	-	chr2	127644280	127644299	chr2.4523	214.58117715036	-0.0893567967645044	0.206723425144688	-1.95643043358063	0.0504144699807099	0.434168179768998	0.498907260294206	279	420	200	337	291	187	52
chr2.4523_62	TTGGAGGAGGTGATTCTTGC	-	chr2	127644285	127644304	chr2.4523	159.130074632388	0.0013077230963319	0.198911836997552	0.0339814137260586	0.97289197183893	1	0.66203989489568	203	252	149	182	164	122	89
chr2.4523_46	GGGATCAGCAGGTGGTTTGG	-	chr2	127644301	127644320	chr2.4523	356.409939490448	-0.0155672290816804	0.158591059119799	-0.367795649024928	0.713025613553146	1	0.869922496128646	533	556	288	468	536	408	114
chr2.4523_44	CCAAACCACCTGCTGATCCC	+	chr2	127644301	127644320	chr2.4523	939.956019143623	0.0116243811391763	0.0753236043193955	0.257135899351144	0.797073865339507	0.705036287050186	2.7641278494313	1286	1403	761	1233	1161	939	466
chr2.4523_45	CAAACCACCTGCTGATCCCA	+	chr2	127644302	127644321	chr2.4523	821.252399371913	-0.0920139480230353	0.0766374381615998	-1.99097049039163	0.0464841315932319	0.162923861578704	2.52507906450013	1276	1300	749	1021	951	880	348
chr2.4523_63	ACGGCCCTGGGATCAGCAGG	-	chr2	127644309	127644328	chr2.4523	259.312074098952	-0.0292795897889862	0.156432876369791	-0.68416630189421	0.493870158634925	1	0.754222251949947	371	463	255	267	362	258	95
chr2.4523_34	GGCTCCTGGGTTCAACGCGC	-	chr2	127643802	127643821	chr2.4523	619.706347276052	-0.102151345418516	0.120477995950178	-2.09167073680423	0.0364679799721929	0.258667951453424	0.937936429597917	936	1074	599	775	801	486	226
chr2.4523_26	TGGCTCCTGGGTTCAACGCG	-	chr2	127643803	127643822	chr2.4523	263.884259765535	0.00701953990687731	0.12926535206322	0.156339704244969	0.875765261637461	1	0.637133909859884	378	374	232	320	310	282	145
chr2.4523_14	GCGCTCAGCCTCTCCGGACA	-	chr2	127643828	127643847	chr2.4523	325.805765967006	-0.046081054509563	0.126318183053447	-1.00816223636912	0.313376583786768	0.969119553857668	0.539294407059875	461	480	294	453	327	324	167
chr2.4523_53	CTTTGCTTGCAGCTGGGCTA	-	chr2	127643872	127643891	chr2.4523	251.121194554915	-0.0222219365541859	0.161719777535178	-0.527253812187545	0.598017344046905	1	0.732987480771583	476	364	190	289	334	243	120
chr2.4523_54	CAGAGCCTTTGCTTGCAGCT	-	chr2	127643878	127643897	chr2.4523	309.3849222764	0.053713241936345	0.131209656918341	1.17731272945898	0.239070707986523	0.903440306363758	0.47948010547061	392	462	269	342	465	327	158
chr2.4523_42	CTAGCGTGGCCCGGCCCCAC	+	chr2	127643901	127643920	chr2.4523	1007.08426391863	-0.0297487551140767	0.10272711447626	-0.639085514337419	0.522767302877073	0.558312974727217	3.0595228361751	1546	1518	837	1267	952	991	578
chr2.4523_49	CCGGCCCCACAGGACTGATC	+	chr2	127643911	127643930	chr2.4523	658.526238861463	0.00526073338263905	0.0957552385465764	0.113201216668714	0.909871031107248	0.976180456426487	1.53994381250471	976	917	613	759	771	703	285
chr2.4523_47	TGAGCCTGATCAGTCCTGTG	-	chr2	127643918	127643937	chr2.4523	590.923503414589	-0.0096688308749707	0.123525892267101	-0.213197699978499	0.831172762181936	1	0.941729692379904	824	901	519	725	561	583	369
chr2.4523_35	GTGAGCCTGATCAGTCCTGT	-	chr2	127643919	127643938	chr2.4523	475.694199004688	-0.0449357159071085	0.117831161917891	-0.972734346495641	0.330685350195221	0.924565455313747	0.631191551316345	654	718	480	587	477	441	232
chr2.4523_13	CAGGACTGATCAGGCTCACG	+	chr2	127643920	127643939	chr2.4523	358.200323961662	0.0645698984362167	0.123250230331563	1.38806955716879	0.165115865536556	0.62808452800405	0.743903790313441	510	474	300	396	390	444	193
chr2.4523_3	ATGGGCCCGACCGGGGTTAG	-	chr2	127643960	127643979	chr2.4523	448.921679735055	-0.0308966078440458	0.128287883635444	-0.683134775228051	0.494521682989585	1	0.7289117938908	660	711	380	582	676	401	197
chr2.4523_2	GATGGGCCCGACCGGGGTTA	-	chr2	127643961	127643980	chr2.4523	385.775158082728	-0.0868490497248016	0.129479192642234	-1.82854885999086	0.0674672197688792	0.450637424551219	0.620127683212427	591	706	349	475	466	435	134
chr2.4523_8	CTGGGTGATGGGCCCGACCG	-	chr2	127643967	127643986	chr2.4523	276.369950916366	-1.48744724258125	0.151615185729529	-9.92741496680539	3.16350409581499e-23	3.84992002379864e-21	0.661172095934084	613	595	348	485	182	114	90
chr2.4523_4	AGCGCCGCGAGGGTGCGTTT	-	chr2	127643993	127644012	chr2.4523	558.566221308758	0.0935208983109222	0.109211730398978	1.93721707471713	0.0527188139141782	0.372056035528391	0.706040961842029	772	857	415	583	644	740	290
chr2.4523_5	AAGCGCCGCGAGGGTGCGTT	-	chr2	127643994	127644013	chr2.4523	434.863319697668	0.0671697827717341	0.126563537533398	1.44573953191733	0.148250271918183	0.589845653334086	0.76992083410237	607	680	315	467	489	561	250
chr2.4523_9	ACCCTCGCGGCGCTTCAGCG	+	chr2	127643999	127644018	chr2.4523	487.343837427606	-0.0411692696648122	0.113059872565615	-0.888074245026714	0.37450081545913	0.928258779259044	0.708600598816062	659	839	434	610	605	564	209
chr2.4523_1	GCGTGGTCTGGTCGACCCGG	+	chr2	127644025	127644044	chr2.4523	115.967166297366	-0.00466144365987502	0.231953954202493	-0.130021765596451	0.896549206409978	1	0.659019433914266	187	194	90	128	192	100	59
chr2.4523_41	GCACGCGAGGGGGCGCTGTG	-	chr2	127644056	127644075	chr2.4523	518.675566099194	0.0779905076844424	0.111704653710625	1.64194665495983	0.100601059841985	0.515677694758862	0.699442409004409	755	681	440	542	634	493	295
chr2.4523_36	CGCACGCGAGGGGGCGCTGT	-	chr2	127644057	127644076	chr2.4523	556.324502141012	0.0281624235519034	0.118382912613184	0.614028018554235	0.539196812431495	1	0.706040961842029	770	786	495	650	840	484	285
chr2.4523_24	GGGATCAGATACGGGACTTC	-	chr2	127644221	127644240	chr2.4523	351.557007504303	-0.0730979820120337	0.135726521050503	-1.57900135795176	0.114335745575476	0.57708035831865	0.623461679093196	576	609	304	435	440	377	114
chr2.4523_25	GTCTGGCAGGGATCAGATAC	-	chr2	127644229	127644248	chr2.4523	321.446278879582	0.0613267983026823	0.157771873105377	1.38891680466123	0.164858049867327	0.665527350535367	0.649497847478161	464	426	271	332	526	388	117
chr2.4523_65	GCTGATCCCAGGGCCGTCAG	+	chr2	127644312	127644331	chr2.4523	180.260265384947	-0.0633570694834382	0.180503853282948	-1.47778411796561	0.139465570701948	0.634117944522028	0.614502886479957	245	341	186	217	248	150	64
chr2.4523_108	CACGCCACACCTCCGCTCTC	+	chr2	127644371	127644390	chr2.4523	515.389055197614	0.0920072655960677	0.103533564348206	1.91083660639213	0.0560255818171977	0.382148048370927	0.712538751249813	689	681	425	589	619	522	310
chr2.4523_43	ACCCAGATGGGGCTCCGGGA	-	chr2	127644172	127644191	chr2.4523	294.049449400097	-2.29179079836907	0.209218408716455	-11.1974899634101	4.19449749438072e-29	6.78645917711559e-27	0.643612886545844	669	791	400	625	106	166	32
chr2.4523_39	AAGATTTACTGCCAGTGGGA	-	chr2	127644197	127644216	chr2.4523	254.000556964211	0.0584673832474141	0.172255503255274	1.36099006995685	0.17351682756124	0.67583425877545	0.661172095934084	349	348	187	299	426	326	101
chr2.4523_32	CAAGATTTACTGCCAGTGGG	-	chr2	127644198	127644217	chr2.4523	690.553689383343	0.0411682923196175	0.0832151923126516	0.891401728960327	0.372713690516281	0.651590382310216	1.53994381250471	941	1033	570	836	945	705	337
chr2.4523_48	AGGCAAGATTTACTGCCAGT	-	chr2	127644201	127644220	chr2.4523	312.746547995019	0.0439285478015761	0.141848566232865	0.987383181979869	0.323454825924632	1	0.47948010547061	501	445	236	324	402	277	168
chr2.4523_40	CAGGCAAGATTTACTGCCAG	-	chr2	127644202	127644221	chr2.4523	559.715845704631	0.0357286539344445	0.104993400940394	0.767255049787388	0.442929888293056	1	0.706040961842029	772	798	452	714	805	611	243
chr2.4530_7	CGTGCGCTGATAATCTCACA	-	chr2	127780522	127780541	chr2.4530	572.258168903742	0.1585316867661	0.0988873016038144	3.00295034120275	0.00267376056155622	0.055069511547855	0.674983792317636	734	797	454	582	658	688	343
chr2.4530_10	CGCACGGCAGGGCAGATAAC	+	chr2	127780536	127780555	chr2.4530	764.430693213771	0.190782274505299	0.0951262623580244	3.42538284574832	0.000613933643053248	0.00880247593368389	1.45547273313984	905	1087	553	859	887	855	469
chr2.4530_13	GGGCAGATAACTGGTGGCCG	+	chr2	127780545	127780564	chr2.4530	186.92660199093	-0.0288440905858612	0.1588327502019	-0.677605266204992	0.498022006192412	1	0.670075295480922	258	294	182	232	249	161	79
chr2.4530_3	CATGTGAGATTATCAGCGCA	+	chr2	127780520	127780539	chr2.4530	321.481163019398	0.0303723727827386	0.125247579229384	0.668385525727414	0.503887532397486	1	0.539294407059875	463	532	266	319	373	373	165
chr2.4530_1	CGCTCATAACTGCGGGCTCT	+	chr2	127780671	127780690	chr2.4530	394.495390093375	0.0167627572836072	0.139780760935673	0.380318622918938	0.70370891320857	1	0.705750677134998	567	622	325	442	617	371	205
chr2.4530_16	CTGCTGTGCGGAGTGTTCCC	-	chr2	127780565	127780584	chr2.4530	448.11155214019	-0.0351620216233814	0.104530666457568	-0.75501765140231	0.450238391218464	1	0.635521935761294	629	691	424	541	478	454	240
chr2.4530_12	GGCTCTTCATGTATGACCCC	-	chr2	127780605	127780624	chr2.4530	234.389166611989	-0.121634639265567	0.146235271697953	-2.37426622485802	0.0175838670644168	0.192579454038193	0.732987480771583	430	402	202	304	284	219	89
chr2.4530_9	GAGCGTGCATGAGGCAACCG	-	chr2	127780656	127780675	chr2.4530	525.403158559275	-0.0479737837371055	0.102522554540949	-1.02497522167957	0.305374879351635	0.845357224153073	0.706040961842029	780	801	455	687	568	473	257
chr2.4530_8	TGAGATTATCAGCGCACGGC	+	chr2	127780524	127780543	chr2.4530	363.439418383643	0.0263703176151432	0.145854141283388	0.60369934263721	0.546043551262708	1	0.869922496128646	487	544	346	365	362	368	233
chr2.4530_5	GAGATTATCAGCGCACGGCA	+	chr2	127780525	127780544	chr2.4530	209.621642927437	-0.143474271101963	0.166539802798043	-2.57203819967945	0.0101101735721963	0.144221914477121	0.661172095934084	385	358	192	276	204	143	98
chr2.4530_2	TTCTCATCTGATGGCAACCG	+	chr2	127780636	127780655	chr2.4530	251.313562208266	-0.0472507969084772	0.1387421981206	-1.05357849318044	0.292075940011052	0.82501972865712	0.711333378335259	365	429	237	299	303	255	91
chr2.4530_11	CTCATGCACGCTCATAACTG	+	chr2	127780663	127780682	chr2.4530	377.126099692474	-0.0309419508450984	0.124557572307252	-0.680048629457252	0.496473669933711	1	0.705750677134998	508	589	349	495	474	384	138
chr2.4530_6	TCATGCACGCTCATAACTGC	+	chr2	127780664	127780683	chr2.4530	504.212813348957	-0.000424010360946334	0.102685423405625	-0.00913786937212008	0.992709136574807	1	0.689593992653989	666	772	430	649	609	458	267
chr2.4530_4	CGCAGTTATGAGCGTGCATG	-	chr2	127780665	127780684	chr2.4530	811.799654788452	0.110325391733369	0.0760904953344567	2.36783247168535	0.0178926357656403	0.0958439131310046	2.11238136544003	1099	1128	662	927	1038	974	397
chr2.4539_1	TGGGGGTGTTCTCATAGCCG	-	chr2	127815978	127815997	chr2.4539	267.829231594977	-0.0232560601498605	0.148908396173622	-0.536506320662852	0.591608668746507	1	0.643612886545844	425	474	224	283	379	271	116
chr2.4539_2	GCTATGAGAACACCCCCACC	+	chr2	127815980	127815999	chr2.4539	1318.01049895612	0.0285756369417959	0.0888715075120127	0.615584020836661	0.538169100139471	0.458771593115252	4.76174865796711	2005	2019	1022	1519	1842	1313	541
chr2.4539_10	TAGGTGCTGGCTGGCCAGGT	-	chr2	127815997	127816016	chr2.4539	279.259195522502	-0.00348828880902413	0.137781685775561	-0.078980876094292	0.937047834204882	1	0.623223321516431	467	412	218	321	301	282	137
chr2.4539_9	CTAGGTGCTGGCTGGCCAGG	-	chr2	127815998	127816017	chr2.4539	532.059441830559	-0.00570320026417568	0.11987289000831	-0.125090847605132	0.900451628936482	1	0.706040961842029	751	844	436	658	629	569	314
chr2.4539_5	GGTGGGGGTGTTCTCATAGC	-	chr2	127815980	127815999	chr2.4539	216.032440048978	-0.360709063039427	0.151668447232311	-3.68673402671386	0.000227150547964582	0.00728341511733792	0.670075295480922	346	392	215	337	241	150	84
chr2.4539_18	CCTGCATGGCCACCTGGCTT	+	chr2	127816153	127816172	chr2.4539	1016.98474059479	0.06662714238573	0.0920025841906792	1.41602715731427	0.156767553381865	0.262634742956237	3.93193157702034	1505	1386	812	1170	1349	1124	575
chr2.4539_7	CTCTTAAAGGGGCCTGAGGG	-	chr2	127816181	127816200	chr2.4539	307.465638604921	-0.101722242737254	0.143487585724203	-2.09497006365756	0.036173653743049	0.318010871259632	0.649497847478161	492	521	264	443	336	360	115
chr2.4539_4	TCTCTCTTAAAGGGGCCTGA	-	chr2	127816184	127816203	chr2.4539	388.121955107682	-0.0606941555362644	0.113683930442521	-1.29669019840498	0.19473780317426	0.732221561307339	0.620127683212427	598	644	363	445	471	341	167
chr2.4539_25	CTCTCTCTTAAAGGGGCCTG	-	chr2	127816185	127816204	chr2.4539	349.048292307649	0.0460201292122362	0.140502310212288	1.03025956216783	0.302888176237505	0.99267899172337	0.493637160119022	475	511	309	370	519	431	131
chr2.4539_24	CAGGCCCCTTTAAGAGAGAG	+	chr2	127816185	127816204	chr2.4539	474.209037971375	0.00233852891055381	0.135797404788295	0.0527427954642262	0.957936840609164	1	0.647112231197655	708	741	389	560	689	582	187
chr2.4539_8	CGGGCCCTCCAGGTGTCTGC	-	chr2	127816024	127816043	chr2.4539	190.632001809035	-0.0453620688837226	0.21782623724357	-1.16611600186737	0.24356754774524	0.868886156955447	0.530599394682149	351	306	165	231	228	236	89
chr2.4539_38	TCCTGGCCTCTCTCTCTTAA	-	chr2	127816194	127816213	chr2.4539	355.371904548041	-0.172068254715165	0.117718093837344	-3.02101602644085	0.00251928025273054	0.055855708626612	0.623461679093196	595	614	311	492	338	343	169
chr2.4539_13	CAAGGACAGTCCAGAAGCCC	+	chr2	127816066	127816085	chr2.4539	297.171464277006	0.0283473384351789	0.122751373033394	0.621862049089162	0.534032581625276	1	0.849916952389901	417	415	262	343	362	284	164
chr2.4539_21	TCCTCTCTCTGTCCCTTTAA	+	chr2	127816129	127816148	chr2.4539	976.921784791938	-0.00604679939251141	0.0981416883649726	-0.130115209053865	0.896475277329546	0.633788136440864	3.95621137504752	1443	1502	848	1138	1383	993	493
chr2.4539_3	GTCCCTTTAAAGGTCCTGCA	+	chr2	127816139	127816158	chr2.4539	521.508338073778	0.0683113610352806	0.0926364327770191	1.44996094917696	0.147069409284362	0.611029706148264	0.706040961842029	755	778	399	583	695	535	261
chr2.4539_16	GGCCATGCAGGACCTTTAAA	-	chr2	127816144	127816163	chr2.4539	380.299585790876	-0.102122709615202	0.151765260868838	-2.10587077803868	0.0352155786381227	0.321289171620869	0.620127683212427	632	680	340	496	467	448	129
chr2.4539_17	TGGCCATGCAGGACCTTTAA	-	chr2	127816145	127816164	chr2.4539	421.798963685828	0.00879425461960603	0.113995010029389	0.191336900457551	0.848261652719287	1	0.76992083410237	536	727	364	477	521	389	219
chr2.4539_12	TCCTGCATGGCCACCTGGCT	+	chr2	127816152	127816171	chr2.4539	1066.89241983346	0.191627604996762	0.0752378909602153	3.78234170982989	0.000155359887645044	0.00104629041851141	3.93193157702034	1321	1587	864	1049	1334	1210	617
chr2.4539_6	CAGACACCTGGAGGGCCCGC	+	chr2	127816025	127816044	chr2.4539	748.889448543906	-0.390737370901573	0.0857801055419518	-5.19890663704444	2.00464176499821e-07	5.77226134591426e-06	1.21237703204269	1322	1236	707	1077	813	657	314
chr2.4539_33	CCTGGCCTCTCTCTCTTAAA	-	chr2	127816193	127816212	chr2.4539	375.245413902746	0.0010943436674338	0.143618781031513	0.0250793787451386	0.979991648386331	1	0.740907365135378	490	599	305	497	585	338	151
chr2.4539_19	CCCTTTAAGAGAGAGAGGCC	+	chr2	127816190	127816209	chr2.4539	410.242975662859	0.00839154897860402	0.118759720687542	0.183725024991206	0.854229175974498	1	0.34717083236849	637	625	360	425	489	472	215
chr2.4546_4	CCCACCCACACTGGCCACCA	+	chr2	127836652	127836671	chr2.4546	1019.78806051332	0.125656651081187	0.0785414769438014	2.64324620670391	0.00821153004537334	0.0406922582205566	3.0595228361751	1333	1477	820	1129	1400	1094	457
chr2.4546_1	GAAGACTGGGGACCTTTTGC	-	chr2	127836632	127836651	chr2.4546	411.019206905779	0.000607038800364099	0.126620073990587	0.0134612296459378	0.989259817059008	1	0.705750677134998	617	594	350	507	515	513	154
chr2.4546_10	GCCCTGGTGGCCAGTGTGGG	-	chr2	127836656	127836675	chr2.4546	553.085007633696	0.00485957235117107	0.113239261327495	0.105661041986524	0.915851291254594	1	0.731130025666898	855	899	425	632	809	566	241
chr2.4546_7	GGAGCCCTGGTGGCCAGTGT	-	chr2	127836659	127836678	chr2.4546	506.677545357816	0.103098319927141	0.0956368985086372	2.13024464188475	0.0331514212245515	0.290351060398224	0.699442409004409	689	710	398	570	693	517	248
chr2.4546_2	TCTGTACACCTCAGGAGCCC	-	chr2	127836672	127836691	chr2.4546	439.459730556568	0.0109583174712017	0.127517585432488	0.243210484375125	0.807842345317467	1	0.76992083410237	552	726	351	567	509	571	196
chr2.4546_8	CCCTGGTGGCCAGTGTGGGT	-	chr2	127836655	127836674	chr2.4546	364.280461650044	-0.0329389009820597	0.122331977381652	-0.72099768991657	0.470910936040804	1	0.623461679093196	562	563	305	461	486	347	185
chr2.4546_6	TGTCTGTCTCTGTACACCTC	-	chr2	127836680	127836699	chr2.4546	481.995294738511	0.111149229699971	0.124442344598082	2.23868668532578	0.0251763094683896	0.243948571164322	0.712538751249813	648	625	398	502	563	551	219
chr2.4546_5	GTACACCTCAGGAGCCCTGG	-	chr2	127836669	127836688	chr2.4546	361.520723439596	-0.269451118552023	0.110875777151882	-3.80250993135184	0.000143237522665149	0.00518585337873197	0.623461679093196	572	691	348	479	402	315	153
chr2.4546_9	CAGTGTGGGTGGGGAAGACT	-	chr2	127836645	127836664	chr2.4546	467.8973471442	-0.297141312942661	0.102890365485547	-4.10325181457137	4.0738342887212e-05	0.00146573148176415	0.715514517879135	777	815	507	571	494	390	203
chr2.4546_3	CCAGTGTGGGTGGGGAAGAC	-	chr2	127836646	127836665	chr2.4546	314.657815706843	-0.795183323664161	0.138994380982704	-5.92223495464513	3.17595421187608e-09	2.57569606740552e-07	0.47948010547061	578	635	333	473	292	184	136
chr2.4564_60	ATGTGCTTTTGAAAGGAACT	+	chr2	127955409	127955428	chr2.4564	314.582054637855	-0.0708540739575801	0.125419186142204	-1.51743247235383	0.129157530602067	0.67405739017644	0.494899820868359	449	523	307	398	407	274	129
chr2.4564_41	ACTTGGCTCCTTATTCCCCC	+	chr2	127955426	127955445	chr2.4564	638.931110315988	-0.114046512578775	0.0998720609282473	-2.31730203444741	0.0204872845657033	0.18181629213252	0.937936429597917	1039	1024	645	739	656	698	274
chr2.4564_10	GGCATGGTCCGGGGGGAATA	-	chr2	127955437	127955456	chr2.4564	257.154481643279	-0.116785876460805	0.150174617029659	-2.30978996703539	0.0208997850283337	0.214321602806037	0.732987480771583	422	499	216	336	266	235	88
chr2.4564_58	TGGGGGTGGCATGGTCCGGG	-	chr2	127955444	127955463	chr2.4564	390.842526127455	-0.0206709834746263	0.132112584461315	-0.461662311221305	0.644323502406008	1	0.705750677134998	559	570	350	519	483	480	142
chr2.4564_18	CTGGGGGTGGCATGGTCCGG	-	chr2	127955445	127955464	chr2.4564	480.575185421979	-0.0438514701376789	0.105363616956271	-0.939415359472791	0.347517530104101	0.935393091510522	0.647112231197655	691	715	438	642	609	512	192
chr2.4564_48	GCTGGGGGTGGCATGGTCCG	-	chr2	127955446	127955465	chr2.4564	249.137744428699	-0.0165588862014758	0.139952748394306	-0.375842041838954	0.707034330495778	1	0.732987480771583	405	356	195	325	324	243	119
chr2.4564_36	GCTAGGCTGATGCTTTCAGT	-	chr2	127955282	127955301	chr2.4564	296.610456927013	0.00654589256173879	0.137256570770214	0.148023008665739	0.882324609976656	1	0.634259451008357	370	449	296	339	390	305	158
chr2.4564_29	AGCTAGGCTGATGCTTTCAG	-	chr2	127955283	127955302	chr2.4564	714.90530714207	0.0842486950168161	0.0870920098086996	1.78530507895829	0.0742118454932228	0.29313309497307	1.53994381250471	946	1026	589	822	924	812	399
chr2.4564_15	TGGCAGATCAATGATACACT	-	chr2	127955708	127955727	chr2.4564	494.58756544947	0.0126048119886516	0.108750129586995	0.272642140386102	0.785128315319696	1	1.02485616210494	648	785	443	566	511	517	253
chr2.4564_26	ATGGCAGATCAATGATACAC	-	chr2	127955709	127955728	chr2.4564	344.452712012412	-0.0723620664220292	0.143081384780529	-1.57849329557466	0.114452327160919	0.639908693011607	0.493637160119022	538	500	341	456	399	248	183
chr2.4564_7	TCATTGATCTGCCATGCTAC	+	chr2	127955714	127955733	chr2.4564	747.99854881179	0.169606425826648	0.078304803473326	3.39915059316539	0.000675954867503534	0.0111191748414641	1.2236654866789	998	1027	585	801	1036	797	378
chr2.4564_3	CATTGATCTGCCATGCTACT	+	chr2	127955715	127955734	chr2.4564	865.134555808587	-0.0345281226793875	0.0901815329369586	-0.74224281753801	0.457940230559016	0.550565514910996	2.7641278494313	1198	1422	794	1015	1082	860	461
chr2.4564_12	GCTCTGTGTTCGCACAGTCA	+	chr2	127955513	127955532	chr2.4564	507.647543666162	-0.0138877398073017	0.109410703394494	-0.300531518575331	0.763771758546809	1	0.51567189917959	761	797	434	584	575	437	274
chr2.4564_31	TGCAGATGCACACAGCCGGG	+	chr2	127955543	127955562	chr2.4564	186.413247659137	-0.0277665689233436	0.201652787856628	-0.714997847000802	0.474610373651908	1	0.670075295480922	264	338	169	213	133	198	93
chr2.4564_2	TTTCCCATCGGATAGCCTGT	+	chr2	127955625	127955644	chr2.4564	242.209980914532	0.0992596483045508	0.177700046247602	2.07816506256741	0.0376941587764467	0.321921313625833	0.661172095934084	311	313	190	241	271	242	120
chr2.4564_5	CACAGGCTATCCGATGGGAA	-	chr2	127955626	127955645	chr2.4564	300.735139886652	-0.0453806521444367	0.142225259429387	-1.0195537764095	0.307940136648836	1	0.47948010547061	516	540	228	335	325	309	156
chr2.4564_4	TTAACCTGGGGGGAACCCAC	-	chr2	127955643	127955662	chr2.4564	374.259653415303	-2.27154793821734	0.123567620126516	-18.5255387920074	1.2851029458177e-76	1.69180132309422e-73	0.558353080150525	899	970	545	704	151	119	58
chr2.4564_8	GTGGGTTCCCCCCAGGTTAA	+	chr2	127955643	127955662	chr2.4564	347.248834687878	-0.0923476529150395	0.19219261466836	-1.98982653637215	0.0466100471711893	0.310880251090911	0.869922496128646	563	659	308	472	498	231	94
chr2.4564_13	GCACTGCCCATTAACCTGGG	-	chr2	127955653	127955672	chr2.4564	601.632306815761	0.0476569418861657	0.0891150371763166	1.02231179622002	0.30663335187923	0.745232426847447	0.937936429597917	762	908	544	689	765	669	302
chr2.4564_6	GAGCACTGCCCATTAACCTG	-	chr2	127955655	127955674	chr2.4564	1016.29953103461	0.0308427481499331	0.0891202273078056	0.664037140204181	0.506666540513457	0.489540547061278	3.93193157702034	1378	1573	823	1237	1164	1271	511
chr2.4564_24	ACATGGGTTTTTGGCTGGCT	-	chr2	127955463	127955482	chr2.4564	309.0488581454	-0.0490741604644588	0.14991090453612	-1.11409098351249	0.265240156352064	0.822895324201534	0.649497847478161	446	499	314	374	383	333	95
chr2.4564_40	AGGCTGATGCTTTCAGTGGG	-	chr2	127955279	127955298	chr2.4564	237.996666942067	-0.062842719810355	0.142447758383871	-1.3877207296849	0.165222101179343	0.660982606918559	0.661172095934084	362	363	220	320	265	225	129
chr2.4564_59	CAGTTGTAAAATTTGCTAAA	-	chr2	127955325	127955344	chr2.4564	346.477168225378	-0.109979756168139	0.179324827779473	-2.21575066567503	0.0267085828845353	0.273847026271649	0.623461679093196	611	664	296	452	450	342	81
chr2.4564_14	TGCTTTCACCTGTACCTACA	+	chr2	127955343	127955362	chr2.4564	935.058401940459	0.00481807531214291	0.0817557028514938	0.104987908923334	0.916385402975736	0.805329325690271	2.35494527244205	1275	1394	855	1109	1086	991	516
chr2.4564_1	AATGATCGCCGTGTAGGTAC	-	chr2	127955354	127955373	chr2.4564	260.027447554305	0.0110007204555969	0.139127223328506	0.249554564138175	0.802931839495175	1	0.711333378335259	349	442	221	283	282	311	135
chr2.4564_9	TGTGAAAATGATCGCCGTGT	-	chr2	127955360	127955379	chr2.4564	223.345876307809	-0.00370923120243944	0.17290533719015	-0.0907755920863384	0.927670904655858	1	0.661172095934083	340	391	182	227	228	193	113
chr2.4564_53	TGTAATATGATACAATTAAT	-	chr2	127955388	127955407	chr2.4564	431.132929938706	-0.0148976112046865	0.124322649674771	-0.328681360673251	0.742396544305536	1	0.804912507771267	612	744	365	501	571	492	155
chr2.4564_11	ATTCTGATATGAACCCTCCC	+	chr2	127955681	127955700	chr2.4564	433.453305406903	-0.03852989723233	0.120506613889509	-0.839345476647079	0.401275470538855	0.919887693977679	0.774538922468877	619	718	375	546	575	426	223
chr2.4564_25	TGATACACTGGGACCAGGGA	-	chr2	127955697	127955716	chr2.4564	364.200648778481	0.0647641335844649	0.115432028494901	1.3816361158675	0.167083458855603	0.645595009397763	0.705750677134998	507	484	324	399	487	432	176
chr2.4564_23	ATGATACACTGGGACCAGGG	-	chr2	127955698	127955717	chr2.4564	358.147934790745	0.0511129479645935	0.150589637792054	1.15929549667056	0.246335756756103	0.69929275352846	0.869922496128646	536	464	237	472	566	391	163
chr2.4564_34	TGCGAACACAGAGCAGCGCG	-	chr2	127955507	127955526	chr2.4564	358.965966171339	-0.0426616787319904	0.114008244260692	-0.920582598040578	0.357268391048156	0.8874941774338	0.743903790313441	559	571	308	432	368	358	176
chr2.4564_39	AGTTAACATGGGTTTTTGGC	-	chr2	127955468	127955487	chr2.4564	565.875054624549	-0.0195879501223571	0.116849026085524	-0.427088076441445	0.669315177286883	1	0.674983792317636	821	946	427	736	800	561	272
chr2.4564_17	AACACAGAGCAGCGCGTGGA	-	chr2	127955503	127955522	chr2.4564	211.163105834391	-0.0104136427271198	0.153999585981666	-0.243859337480317	0.807339762541183	1	0.670075295480922	329	323	179	247	253	249	107
chr2.4564_20	GAACACAGAGCAGCGCGTGG	-	chr2	127955504	127955523	chr2.4564	172.918685243612	-0.00161530415174074	0.15411219851326	-0.0378732073220194	0.969788775177539	1	0.659650114948688	235	275	135	229	209	183	85
chr2.4564_16	AGAGCACTGCCCATTAACCT	-	chr2	127955656	127955675	chr2.4564	1179.28579076966	0.0573933784215571	0.0797791266015005	1.24669347255957	0.212509913150404	0.304198075215233	4.12452307857351	1602	1683	1037	1366	1475	1450	511
chr2.4568_4	GTATTCTTGGTAATCCTCTC	-	chr2	128082388	128082407	chr2.4568	80.2108484497335	-0.0446513621451083	0.25464491403841	-1.20800641228109	0.227044795877253	0.760728450079297	0.663039456409872	133	127	87	95	73	105	30
chr2.4568_3	AATACTGTCCTATTGAGACC	+	chr2	128082403	128082422	chr2.4568	682.102221227534	-0.059323605487182	0.0968505503158917	-1.26153921364133	0.207114641041431	0.558249417012156	1.21237703204269	972	1215	582	829	705	776	314
chr2.4568_2	ACTGTCCTATTGAGACCAGG	+	chr2	128082406	128082425	chr2.4568	635.435580397493	0.0682786074840648	0.0897301728677389	1.45321379799887	0.14616440232296	0.467156716049827	1.24736593174471	819	956	497	772	725	697	344
chr2.4568_5	CTGTCCTATTGAGACCAGGA	+	chr2	128082407	128082426	chr2.4568	330.048682608513	-0.0306213233724672	0.112566381509199	-0.662568995867296	0.507606632420088	1	0.442371241064028	468	550	292	391	366	355	162
chr2.4568_7	TCTCAATAGGACAGTATTCT	-	chr2	128082401	128082420	chr2.4568	739.193981393613	-0.0368719205884649	0.107773372227077	-0.792952072633578	0.427805746872782	0.693104956078611	1.53994381250471	1069	1185	612	965	923	749	405
chr2.4568_6	TGTCCTATTGAGACCAGGAG	+	chr2	128082408	128082427	chr2.4568	285.412281781337	-0.0269248533946802	0.141727204923491	-0.611153825923308	0.541097748484056	1	0.626367823666782	383	442	263	373	282	335	149
chr2.4568_8	GTCCTATTGAGACCAGGAGG	+	chr2	128082409	128082428	chr2.4568	278.793595822173	-1.58499567487618	0.13450770182115	-11.8925659934546	1.29369894952695e-32	2.39007954036696e-30	0.661172095934084	611	619	390	475	187	144	59
chr2.4568_10	CTCCCCCTCCTGGTCTCAAT	-	chr2	128082414	128082433	chr2.4568	983.143175227436	-0.0381638433029128	0.0781988837898829	-0.835503611629273	0.403434214300113	0.496380148893631	3.04388309181321	1512	1547	837	1181	1298	948	421
chr2.4568_1	GTTACACGTGCTCCCCCTCC	-	chr2	128082424	128082443	chr2.4568	1178.86203357048	0.0506137851671749	0.0933863443783045	1.08134803832431	0.27954232622462	0.324707306894605	4.82270044160141	1627	1766	997	1307	1161	1326	621
chr2.4568_9	AGCTGTTCAGGAATATGAGC	-	chr2	128082473	128082492	chr2.4568	310.554225996748	0.042504901655828	0.123768007097338	0.928370837261037	0.353215240536324	0.94087858442548	0.649497847478161	424	461	232	386	415	293	164
chr2.4580_7	AGGGCGCGGGCAGCTGGTGC	-	chr2	128180817	128180836	chr2.4580	498.144116328564	0.0222677846605835	0.11406173716304	0.483595380367189	0.628673053943185	1	0.689593992653989	709	726	469	534	595	599	201
chr2.4580_5	CCTCACCGCGCTGGCAGAAG	-	chr2	128180734	128180753	chr2.4580	386.748756524508	0.0355117758036696	0.119837201553427	0.77385622956446	0.439015816153355	1	0.558353080150526	465	594	345	453	435	381	218
chr2.4580_3	ACCTCTCCCCCTCACCGCGC	-	chr2	128180743	128180762	chr2.4580	1145.30515185019	0.00382032953754352	0.0878064268238893	0.0825508104382569	0.934208715287562	0.650299684432804	3.87818877888206	1622	1650	1026	1398	1301	1421	547
chr2.4580_6	GGTGGATGCTGGCGGGCGGC	+	chr2	128180760	128180779	chr2.4580	207.677507627662	0.0869222997858446	0.166190240729753	1.88149443428623	0.0599046916793407	0.41091745403202	0.661172095934084	267	319	154	200	268	218	93
chr2.4580_18	TCTGCGGGCAGGGGAGGGCG	-	chr2	128180831	128180850	chr2.4580	294.755389678118	-0.0469269490264841	0.155998745590081	-1.0796581812825	0.280294422540844	0.810856923643601	0.709394651851923	454	445	290	354	261	248	163
chr2.4580_21	CAGGGGAGGGCGCGGGCAGC	-	chr2	128180823	128180842	chr2.4580	340.274691478501	0.0342845729302542	0.138403957719139	0.770527150210155	0.440987256179685	1	0.493637160119022	423	511	290	408	325	413	186
chr2.4580_19	CTGCGGGCAGGGGAGGGCGC	-	chr2	128180830	128180849	chr2.4580	217.361530424105	0.03189035228833	0.184759070857517	0.789521517603331	0.429807258473604	1	0.614502886479957	311	302	159	270	362	166	112
chr2.4580_13	GCGCCCTCCCCTGCCCGCAG	+	chr2	128180830	128180849	chr2.4580	877.681103934265	-0.00894309045557941	0.0830176658319204	-0.194423684233344	0.845844146402897	0.723701057072728	2.7641278494313	1239	1350	792	1032	1135	791	412
chr2.4580_4	GCTTCTGCCAGCGCGGTGAG	+	chr2	128180733	128180752	chr2.4580	350.001993505736	-0.0366017124878699	0.139264187955479	-0.82285412021833	0.410590955788425	0.969703027766277	0.705750677134998	467	573	318	460	325	430	166
chr2.4580_1	CGCTTCTGCCAGCGCGGTGA	+	chr2	128180732	128180751	chr2.4580	216.06940397045	-0.0160503858952783	0.180635350981338	-0.39849120097383	0.690268143026143	1	0.670075295480922	331	353	165	282	321	196	70
chr2.4580_2	CCGCTTCTGCCAGCGCGGTG	+	chr2	128180731	128180750	chr2.4580	250.91006313044	0.0105749462128968	0.145073033635655	0.242880184769366	0.808098216279939	1	0.711333378335259	396	383	190	286	282	233	128
chr2.4581_14	CCCATCAACAAGGTATCTGT	-	chr2	128211522	128211541	chr2.4581	1309.68684399947	0.0741991877074993	0.0798634063100074	1.60282088799045	0.108974203831041	0.185622515956366	4.82270044160141	1663	2011	1053	1545	1473	1383	774
chr2.4581_35	ATTGTGCAGGATGCTTTTGC	-	chr2	128211452	128211471	chr2.4581	322.540651332301	0.0131011847233312	0.141247571026379	0.298374704620695	0.765417193074103	1	0.493637160119022	388	493	272	433	352	407	164
chr2.4581_42	CCCACAGATACCTTGTTGAT	+	chr2	128211519	128211538	chr2.4581	1012.55580098829	-0.012258597826311	0.0837135615013192	-0.266166344061718	0.790111101898218	0.601595042735535	3.93193157702034	1428	1695	855	1160	1195	963	571
chr2.4581_29	AAGAGTTGTCCCCTCCTTCT	-	chr2	128211254	128211273	chr2.4581	573.551951413708	-0.0280885509411815	0.105042463909305	-0.604357652140655	0.54560588414606	1	0.662577703892573	827	980	503	654	675	690	250
chr2.4581_44	AGGAGGGGACAACTCTTGCC	+	chr2	128211257	128211276	chr2.4581	360.465249469284	-0.00756951054430235	0.111468363253178	-0.164234818071881	0.869546292378423	1	0.857386999761343	499	577	301	454	442	399	150
chr2.4581_7	AGCATCCTGCACAATTAGTG	+	chr2	128211457	128211476	chr2.4581	922.632543558183	0.0636723246268392	0.085160206968131	1.36594981577007	0.171954715365043	0.367591769043264	2.35494527244205	1357	1420	729	966	1027	997	503
chr2.4581_26	TATTACTTTGCTGTGGTCAC	-	chr2	128211205	128211224	chr2.4581	585.545854235283	0.0424120882483002	0.103174451239674	0.908135424456471	0.363806676475526	0.802674422313407	0.941729692379904	733	875	481	735	681	578	346
chr2.4581_19	GGGTCCAAAGCCTTCGCTGG	-	chr2	128211496	128211515	chr2.4581	164.040739302396	0.0216507871482074	0.199252749722214	0.558075252436937	0.576792998777747	1	0.659650114948688	189	299	120	200	260	191	66
chr2.4581_17	AGGGTCCAAAGCCTTCGCTG	-	chr2	128211497	128211516	chr2.4581	188.058356271023	-0.0994894127140092	0.161333023306634	-2.0725643273329	0.0382128438069325	0.364731348351072	0.530599394682149	300	328	180	251	227	199	71
chr2.4581_33	AACAAGGTATCTGTGGGCCA	-	chr2	128211516	128211535	chr2.4581	573.11920460385	-0.00790323646462124	0.120628787732814	-0.173513264309332	0.86224800260445	1	0.662577703892573	774	1002	503	638	612	686	224
chr2.4581_32	CAACAAGGTATCTGTGGGCC	-	chr2	128211517	128211536	chr2.4581	487.897161082962	0.0278474129129637	0.120281152703844	0.608797020161951	0.542658988995593	1	0.712538751249813	609	747	362	671	592	462	279
chr2.4581_27	GTTTGGAGCACCTGTTCAGT	-	chr2	128210992	128211011	chr2.4581	833.487688342696	-0.0758491693898049	0.0798653887579702	-1.6374248180938	0.101541736067263	0.268204757134225	2.45769470114735	1297	1352	759	972	920	909	389
chr2.4581_13	GTGCTCCAAACCACGAAACA	+	chr2	128211001	128211020	chr2.4581	913.755374453922	-0.0346377929441797	0.0847877710259978	-0.749026638735039	0.453841149717439	0.571675133076865	2.52507906450013	1374	1511	800	1025	1184	811	432
chr2.4581_21	TGCTCCAAACCACGAAACAC	+	chr2	128211002	128211021	chr2.4581	933.16294636378	0.116176893847294	0.0997090442545857	2.35465335967167	0.018539991612375	0.0983276917769028	2.11238136544003	1187	1260	730	1097	1004	1077	586
chr2.4581_2	TTGACCCGTGTTTCGTGGTT	-	chr2	128211009	128211028	chr2.4581	772.613388385192	0.0457641187264169	0.0882402980980799	0.983070046571141	0.325572965186359	0.639183800625002	1.40861646882798	1102	1183	637	850	935	751	373
chr2.4581_1	AGAGCTTGACCCGTGTTTCG	-	chr2	128211014	128211033	chr2.4581	534.908223011094	-0.0294504874946639	0.105678880478971	-0.633716832596956	0.526265637728111	0.963983328096401	0.916261878491865	780	813	464	689	719	548	258
chr2.4581_9	GCTTCTTACCAGGATGCCGC	+	chr2	128211037	128211056	chr2.4581	369.100761634137	-0.0694787789990521	0.135417833242656	-1.50732750556124	0.131726730619896	0.567745685139093	0.743903790313441	466	680	341	492	447	308	194
chr2.4581_5	TTACCAGGATGCCGCTGGAC	+	chr2	128211042	128211061	chr2.4581	293.627700870389	0.00812053108459258	0.149225038833616	0.188249647728455	0.850680954872373	1	0.849916952389901	368	434	283	345	343	253	184
chr2.4581_37	ACCCTCAGGCTCTTCCTTCC	-	chr2	128211086	128211105	chr2.4581	506.575673193965	-0.0459517010115335	0.101460903940332	-0.982228954237291	0.325987066254722	0.875055070226591	0.699442409004409	740	857	472	571	643	540	214
chr2.4581_66	AGGACCCTGTGGAAGAGGAC	+	chr2	128211106	128211125	chr2.4581	137.383063134829	-0.922589065574075	0.245135309733277	-4.22035811645865	2.43914533256074e-05	0.000984245164553817	0.659019433914266	318	243	167	197	130	115	46
chr2.4581_41	ATGACCCCCAGCGAAGGCTT	+	chr2	128211489	128211508	chr2.4581	281.439740373255	0.0591392037324294	0.141469282586559	1.3097104888443	0.190293793912216	0.715842565823801	0.637133909859884	351	387	223	355	355	283	128
chr2.4581_60	GACACCAGTCCTCTTCCACA	-	chr2	128211113	128211132	chr2.4581	1018.08653748961	-0.0787826715550564	0.0706349705868775	-1.75217638783677	0.079743482468286	0.2038153489357	3.04388309181321	1502	1598	962	1233	1176	933	485
chr2.4581_28	GGACACCAGTCCTCTTCCAC	-	chr2	128211114	128211133	chr2.4581	875.099104643353	0.0551881810741005	0.0779192332208721	1.20502749070772	0.228192689448485	0.416269783431489	2.45769470114735	1313	1328	704	939	1095	994	409
chr2.4581_62	TCACTCTGCCTTTCCTCTAG	-	chr2	128211135	128211154	chr2.4581	1046.67952088084	0.00609590896267382	0.0690385917752439	0.13795649902694	0.890274797477175	0.631774054200791	3.95621137504752	1464	1642	887	1245	1182	1086	504
chr2.4581_31	AGCACCATGACAGTGATAAG	+	chr2	128211156	128211175	chr2.4581	537.543152105444	0.0651135293187372	0.103577902282255	1.38027064807495	0.167503328776145	0.636744373393447	0.731130025666898	760	714	478	588	629	661	275
chr2.4581_18	ATTGCCACTTATCACTGTCA	-	chr2	128211163	128211182	chr2.4581	596.237825578211	0.0249869413932732	0.0960499748677496	0.536670939883193	0.591494932741324	0.884788871389034	1.23945403185664	829	913	512	693	777	713	261
chr2.4581_24	CAATCCACCATCTGCTTTGC	+	chr2	128211183	128211202	chr2.4581	596.725276450493	-0.0578080356739112	0.109423024161726	-1.23343853092121	0.217412196941849	0.743665079696651	0.668189018090393	937	889	534	759	593	647	322
chr2.4581_15	GTCACCGGCAAAGCAGATGG	-	chr2	128211190	128211209	chr2.4581	211.282729427558	-0.0843435568647546	0.192398457935758	-1.87126190965421	0.0613087873702539	0.478202130132566	0.498907260294206	371	405	178	258	160	244	107
chr2.4581_70	GTGGTCACCGGCAAAGCAGA	-	chr2	128211193	128211212	chr2.4581	361.962121151939	0.0560040325038343	0.118309067724902	1.2053648156647	0.228062497941715	0.675506856641776	0.869922496128646	448	620	277	401	482	384	187
chr2.4581_22	CCATTGAGTTTCAGCCCTTT	-	chr2	128211394	128211413	chr2.4581	594.516397509323	0.111479426217275	0.087163635843227	2.31696286641886	0.0205057546603011	0.224173490343157	0.668189018090393	826	820	483	645	761	659	286
chr2.4581_6	AATGGCTGGCTGCCCCAGTA	+	chr2	128211409	128211428	chr2.4581	683.537040195455	0.0351852945635689	0.0887626372387693	0.757194047096855	0.448933616113489	0.787861732795081	1.21237703204269	871	1076	600	796	833	806	331
chr2.4581_34	CATTTTTCCATTCCATACTG	-	chr2	128211424	128211443	chr2.4581	483.79319324298	-0.00229449430748724	0.0971641824496053	-0.0493742413725361	0.960621055525414	1	0.708600598816062	666	756	429	573	621	478	252
chr2.4581_45	AGGGGACAACTCTTGCCTGG	+	chr2	128211260	128211279	chr2.4581	419.012790393435	0.0130542995332986	0.157191357321249	0.307688249113519	0.758319562085954	1	0.804912507771267	596	653	315	530	623	538	180
chr2.4581_50	GAGAAGATGTTTTCTCCTCC	-	chr2	128211278	128211297	chr2.4581	245.73250758554	-0.0206556228407912	0.160247958183998	-0.488862369213808	0.624939138766797	1	0.661172095934084	390	410	194	296	370	253	99
chr2.4581_36	GCCCCTTTGTCTTTGGTTCC	-	chr2	128211330	128211349	chr2.4581	214.01003615766	0.006073762635335	0.165303199585774	0.146018796937166	0.883906549659231	1	0.614502886479957	321	317	171	258	287	162	115
chr2.4581_11	GGCTGTCTAGAGTGTTCTGG	+	chr2	128211355	128211374	chr2.4581	653.937496713467	-0.0623940744922564	0.10406289972661	-1.3247854405844	0.185242325128629	0.596699354456852	0.937936429597917	910	1161	532	878	789	685	247
chr2.4581_4	GCTGTCTAGAGTGTTCTGGC	+	chr2	128211356	128211375	chr2.4581	331.380549283619	-0.0901414027234764	0.119696301159259	-1.8786952262465	0.0602861200220552	0.45847519216838	0.534254242491047	489	595	290	427	387	292	167
chr2.4581_39	CTGTCTAGAGTGTTCTGGCG	+	chr2	128211357	128211376	chr2.4581	414.661936597693	0.0486249852807668	0.12595074004911	1.06158621505746	0.288423574449207	1	0.293758043248649	538	614	381	437	557	509	214
chr2.4581_12	TCTAGAGTGTTCTGGCGGGG	+	chr2	128211360	128211379	chr2.4581	254.807611802969	-0.0189641148958331	0.200001795116224	-0.490644874374531	0.623677641893911	1	0.732987480771583	412	453	211	273	257	334	71
chr2.4581_25	CTAGAGTGTTCTGGCGGGGA	+	chr2	128211361	128211380	chr2.4581	364.343178397862	-0.00367502650337804	0.150831413178386	-0.0855334609627166	0.931837294931591	1	0.743903790313441	491	555	301	496	568	355	129
chr2.4581_16	GGGAGGGAGCTCCACCTAAA	+	chr2	128211377	128211396	chr2.4581	544.758551057233	0.00125596837823374	0.144961867668025	0.0288653110033472	0.976972011895719	1	0.977239556391984	953	767	421	628	781	658	193
chr2.4581_20	CCTAAAGGGCTGAAACTCAA	+	chr2	128211391	128211410	chr2.4581	701.453236683667	-0.0802526211264225	0.0849932475985644	-1.71027165594556	0.0872156505679341	0.32082854937637	1.53994381250471	997	1234	635	851	851	727	306
chr2.4581_8	GTCATATCCCTGACCCTCGC	+	chr2	128210946	128210965	chr2.4581	717.883841548654	0.01373601783409	0.102384046777463	0.295786359442497	0.767393240728757	1	1.21237703204269	962	1090	631	854	709	760	407
chr2.4581_30	TCAGAGTCCTGCGAGGGTCA	-	chr2	128210956	128210975	chr2.4581	377.221126030391	-0.0419642179613495	0.113345444339261	-0.905188752757895	0.365365399336585	0.897189948043955	0.743903790313441	532	625	336	475	491	401	162
chr2.4581_23	TTCAGAGTCCTGCGAGGGTC	-	chr2	128210957	128210976	chr2.4581	295.141653652408	-0.0142000350192902	0.137090918820955	-0.32064276230587	0.748481127623565	1	0.849916952389901	449	496	236	345	372	352	134
chr2.4581_38	GCTGGCTTAGCACAAGGGTT	-	chr2	128210891	128210910	chr2.4581	479.870995304585	-0.0153100578174179	0.118251479658943	-0.334688799832359	0.737859851117768	1	0.715514517879135	750	688	456	530	614	518	244
chr2.4581_10	CCATCTTCAGAGTCCTGCGA	-	chr2	128210962	128210981	chr2.4581	137.235502123996	0.022609665452772	0.199907442429126	0.583122432776981	0.559810883318568	1	0.665720963187542	185	247	93	152	191	118	65
chr2.4581_3	ACCATCTTCAGAGTCCTGCG	-	chr2	128210963	128210982	chr2.4581	266.60907251457	-0.0022774288847506	0.163859118240285	-0.0545896202487542	0.956465408270355	1	0.754222251949947	361	364	216	393	282	347	130
chr2.4581_47	CCCTCGCAGGACTCTGAAGA	+	chr2	128210959	128210978	chr2.4581	283.962059427601	0.0149123783597068	0.137029480105477	0.336637735722226	0.736390005874765	1	0.626367823666782	389	421	235	361	357	361	122
chr2.46_5	AGCGGGGGTTCTGAGTGTAT	+	chr2	1549812	1549831	chr2.46	688.647138192637	-0.020691822213878	0.131504989076933	-0.461615283676374	0.64435723238243	0.867539768689917	1.40861646882798	1043	1040	615	837	938	839	220
chr2.46_15	ACTCAGAACCCCCGCTCCTG	-	chr2	1549808	1549827	chr2.46	850.348668014565	-0.0497465833280163	0.126258256783045	-1.0857536920499	0.277587979066602	0.468411052071093	2.35494527244205	1318	1416	721	1062	1074	922	256
chr2.46_8	CACTCAGAACCCCCGCTCCT	-	chr2	1549809	1549828	chr2.46	998.25318478085	-0.140580877015603	0.0764034774688307	-2.94176723990619	0.00326345120458236	0.0157084210371938	3.93193157702034	1504	1696	919	1301	1244	954	392
chr2.46_33	TTCCTTCGTGAAAAAGAAAG	+	chr2	1549890	1549909	chr2.46	290.437401889212	-0.0558745628201631	0.127655664813303	-1.21645023521335	0.223813457376954	0.733657650380435	0.709394651851923	421	462	255	402	358	313	118
chr2.46_23	TCCCTCTTTCTTTTTCACGA	-	chr2	1549895	1549914	chr2.46	395.771032004618	-0.053087369440036	0.109463515557676	-1.13559262919186	0.256127095092061	0.780550676199188	0.705750677134998	588	609	374	495	495	390	156
chr2.46_28	AAATTGTATCCTAGCAAATG	+	chr2	1549914	1549933	chr2.46	801.731082626341	-0.0256058635034612	0.109101666105803	-0.552893032405527	0.58033665880616	0.637612226710512	2.52507906450013	1197	1305	683	955	897	973	290
chr2.46_32	AATTGTATCCTAGCAAATGC	+	chr2	1549915	1549934	chr2.46	554.854822720297	0.0461091819041056	0.0979365395008091	0.985252585601179	0.324500016344514	0.855414322961594	0.731130025666898	729	808	435	723	692	608	251
chr2.46_18	AGACACGTGTGCTCTTTGAG	-	chr2	1550022	1550041	chr2.46	418.013593471152	0.0258571306081817	0.134563153211365	0.579150705530828	0.562487488935017	0.873494764208334	1.21114777471501	535	602	375	513	469	514	159
chr2.46_14	ACACGTGTCTGTTTCGTTCC	+	chr2	1550032	1550051	chr2.46	496.160780451383	0.0525110092663406	0.13206114312097	1.15352994597066	0.248692933475061	0.652391598675007	1.02485616210494	616	736	413	577	494	485	279
chr2.46_2	CACGTGTCTGTTTCGTTCCA	+	chr2	1550033	1550052	chr2.46	631.974877996509	0.09275388234214	0.0846558996357109	1.96459551628989	0.0494610713380388	0.308224212782077	0.937936429597917	827	972	506	690	750	700	330
chr2.46_19	GCGGAAGGAAGATGCAGGTC	-	chr2	1550003	1550022	chr2.46	143.216804257391	0.0994502806716154	0.190063117121286	2.08499290204083	0.0370699448344629	0.318010707957644	0.665720963187542	154	193	106	162	198	158	101
chr2.46_11	TTTGAGCGGAAGGAAGATGC	-	chr2	1550008	1550027	chr2.46	417.810890293905	0.0184642125136308	0.114512166927789	0.401492289644765	0.688057713732644	0.959628707006694	1.21114777471501	559	649	334	524	463	415	203
chr2.46_4	ACGTGTGCTCTTTGAGCGGA	-	chr2	1550018	1550037	chr2.46	238.234880431493	0.0105391560677152	0.154268613255135	0.246939596416367	0.804954971539359	1	0.711333378335259	376	336	210	252	250	228	122
chr2.46_10	TATGGGGCCCTACAAGTCAT	+	chr2	1549829	1549848	chr2.46	1167.09002421162	0.0909703133426688	0.0627709258557056	2.10139308035088	0.0356064748751892	0.101485845739951	3.87818877888206	1535	1822	964	1285	1517	1262	574
chr2.46_13	GCGGGGGTTCTGAGTGTATG	+	chr2	1549813	1549832	chr2.46	334.904809383469	-0.0769727975498333	0.150042273986107	-1.67965518811269	0.0930244233271913	0.584100672263639	0.493637160119022	541	588	291	432	435	295	103
chr2.46_3	TCTGTTTCGTTCCAGGGCGC	+	chr2	1550039	1550058	chr2.46	291.894156478679	0.0699101245877558	0.161715425599424	1.56827391601322	0.116817220585312	0.505135586946122	0.849916952389901	397	426	223	295	401	225	169
chr2.46_1	AACGCATGTATCCAGCGCCC	-	chr2	1550053	1550072	chr2.46	496.319820319109	0.0314653317407261	0.107477215781501	0.677578254157548	0.498039137819949	1	0.689593992653989	695	745	462	514	699	501	242
chr2.46_7	CTGGATACATGCGTTGCACA	+	chr2	1550058	1550077	chr2.46	440.154353873672	0.0108911229486165	0.139504763726885	0.247261105198162	0.804706157892519	1	0.804912507771267	669	644	352	520	383	497	250
chr2.46_39	AACCTTATTATTGTACTTTT	+	chr2	1550082	1550101	chr2.46	540.214128918608	0.00868310799597915	0.111899125910141	0.18846897444082	0.850509034488394	1	0.977239556391984	798	876	430	621	758	607	250
chr2.46_43	ACCTTATTATTGTACTTTTT	+	chr2	1550083	1550102	chr2.46	920.772170991182	-0.0358442358741942	0.0864074640023569	-0.773262460174512	0.439367067699688	0.610685673140504	2.11238136544003	1317	1546	777	1128	1208	902	368
chr2.46_35	ACCCAAAAAGTACAATAATA	-	chr2	1550087	1550106	chr2.46	433.852986865144	-0.0702396610082601	0.122641487080631	-1.50107464694048	0.133336255458094	0.517800392628792	0.919118858174813	764	640	356	578	546	446	173
chr2.46_12	CATGGAAACCCGCATTTGCT	-	chr2	1549926	1549945	chr2.46	546.531087865502	-0.0269168991626848	0.119111425267215	-0.587656653855861	0.55676277572573	1	0.743944423533383	875	908	421	658	781	532	213
chr2.46_20	GAGCAGACACCCCCACCTGC	+	chr2	1549945	1549964	chr2.46	1032.36495786379	-0.00357795802383339	0.0755186970723281	-0.0791179426717788	0.936938812060959	0.645677356148528	3.95621137504752	1540	1553	844	1284	1313	1098	435
chr2.46_9	TGAGATACCTATGACTTGTA	-	chr2	1549839	1549858	chr2.46	786.659159193583	0.0677302898513534	0.110302331907457	1.43680646019811	0.150772994272904	0.342850047935988	2.35494527244205	1127	1171	651	806	1072	954	296
chr2.46_6	AAGTCATAGGTATCTCACTA	+	chr2	1549842	1549861	chr2.46	350.74092098964	-0.329575158601428	0.125812370283849	-3.87376219331293	0.000107167991362449	0.00297097026615259	0.869922496128646	593	656	365	451	415	289	116
chr2.46_21	CTTTCTTTTTCACGAAGGAA	-	chr2	1549890	1549909	chr2.46	173.438926909348	-0.00655631010831139	0.168960866797527	-0.158939602727828	0.873716458798147	1	0.659019433914266	290	244	148	197	180	205	87
chr2.4625_36	ATCACCGTGGCACAGGCACC	+	chr2	128991391	128991410	chr2.4625	265.526548208733	0.0699808685710105	0.17034726208217	1.5868468184644	0.112547342186873	0.567211944638777	0.637133909859884	259	354	234	336	384	250	125
chr2.4625_120	ACCGTGGCACAGGCACCAGG	+	chr2	128991394	128991413	chr2.4625	804.103621256197	0.0323820660986438	0.107429749267266	0.69712636280628	0.48572371718633	0.554022359995387	2.89216094309759	1145	1150	659	978	844	1045	350
chr2.4625_124	CCGTGGCACAGGCACCAGGT	+	chr2	128991395	128991414	chr2.4625	567.502725709921	-0.0133502358023927	0.0949014856011621	-0.287179199024838	0.773975112582037	1	0.674983792317636	905	869	468	651	702	538	270
chr2.4625_35	CGTGGAAATCACCGTGGCAC	+	chr2	128991384	128991403	chr2.4625	371.93617511066	0.0973700531147722	0.117722694721924	2.00795337037636	0.0446482469783719	0.306014229243494	0.857386999761343	444	539	320	401	454	482	182
chr2.4625_52	AGGACTGGCTGCAGCGTCGC	-	chr2	128991320	128991339	chr2.4625	203.623546589066	-0.0277931129520238	0.154270893689528	-0.647037378567956	0.517607752260854	1	0.614502886479957	274	347	203	230	266	216	88
chr2.4625_58	AAGGTGGGCTCAGTACCACG	+	chr2	128991366	128991385	chr2.4625	525.105552490726	0.0349204712986368	0.117157474803736	0.758518565320391	0.448140603130706	1	0.706040961842029	819	751	426	570	735	460	253
chr2.4625_16	GTACCACGTGGAAATCACCG	+	chr2	128991378	128991397	chr2.4625	269.502327632443	0.076671278867295	0.141682669552749	1.65855337262901	0.097205824129375	0.52094003064376	0.661172095934084	334	454	201	275	393	321	121
chr2.4625_18	GTGCCACGGTGATTTCCACG	-	chr2	128991384	128991403	chr2.4625	449.399485925828	0.0074179387586902	0.126154052196285	0.164312195292832	0.869485381719124	1	0.725975756085589	647	663	366	562	475	422	213
chr2.4625_40	CCGCGCGACCTTTCCGGGGA	+	chr2	128990983	128991002	chr2.4625	674.181799792204	-0.026090040973885	0.0922109782674307	-0.560933748464275	0.574842702316531	0.790683421015775	1.53994381250471	996	948	598	884	841	671	288
chr2.4625_28	GACCTTTCCGGGGACGGTCT	+	chr2	128990989	128991008	chr2.4625	492.434540741514	-0.0635016182847498	0.116464408790382	-1.35716213122403	0.17472970029927	0.665069704592538	0.689593992653989	673	816	479	610	510	476	280
chr2.4625_13	ACCTTTCCGGGGACGGTCTC	+	chr2	128990990	128991009	chr2.4625	702.335066216406	0.0036270966344173	0.109791647477532	0.0785771233469213	0.937368984189033	1	1.45547273313984	1050	1013	602	831	785	713	433
chr2.4625_23	TCCCGAGACCGTCCCCGGAA	-	chr2	128990994	128991013	chr2.4625	693.822882332649	-0.0280682631049486	0.104104999086577	-0.603602592669086	0.546107888681591	0.792319123871518	1.45547273313984	1041	1026	609	862	848	577	390
chr2.4625_80	TGTCCAACATCCTGTTACAA	+	chr2	128991439	128991458	chr2.4625	358.44891274011	-0.0340106236684265	0.147710328679541	-0.778338033200525	0.436369759441279	0.996153859631888	0.705750677134998	528	509	338	479	465	311	127
chr2.4625_82	ATTCCTTTGTAACAGGATGT	-	chr2	128991445	128991464	chr2.4625	510.049650918925	-0.112511813512473	0.0949172159101002	-2.30457702334902	0.0211902740209004	0.267310688787475	0.51567189917959	780	838	488	641	561	471	212
chr2.4625_56	AGCCCTCTGCTGGCCGCGGT	+	chr2	128991266	128991285	chr2.4625	388.031788099408	0.0495129578406321	0.118088974817872	1.06958186716074	0.284807560714915	0.869058577064556	0.620127683212427	485	583	346	439	515	474	188
chr2.4625_60	CGCCGGCCTGGTGACTTCAG	-	chr2	128991303	128991322	chr2.4625	183.391077847982	0.0162035273514072	0.151334899069532	0.376693990126588	0.706401029610634	1	0.670075295480922	242	284	166	206	241	174	88
chr2.4625_39	TCGCCGGCCTGGTGACTTCA	-	chr2	128991304	128991323	chr2.4625	236.252789119145	0.0709696799581573	0.136552282683257	1.53886765262864	0.123836609581789	0.555522482964172	0.732987480771583	308	329	200	253	288	273	140
chr2.4625_67	CTGGCGAGGAAGCGGGCGCT	-	chr2	128990725	128990744	chr2.4625	310.508012993032	0.113531457269887	0.129664080329772	2.27319284033026	0.0230145615689037	0.244375720554178	0.649497847478161	409	417	237	341	404	430	148
chr2.4625_32	GCCCGCTTCCTCGCCAGCAT	+	chr2	128990728	128990747	chr2.4625	469.301705994019	0.112044346956472	0.113333007148273	2.26036932157229	0.0237983388768775	0.235791690848463	0.712538751249813	562	642	380	539	550	473	283
chr2.4625_99	CCCAATGCTGGCGAGGAAGC	-	chr2	128990732	128990751	chr2.4625	505.566274773424	0.151225560414083	0.0977531754553305	2.91243727523167	0.00358620217180309	0.0665381773317227	0.699442409004409	655	646	389	592	696	579	244
chr2.4625_38	CAGGGAACCCAATGCTGGCG	-	chr2	128990739	128990758	chr2.4625	271.187432014592	-0.00249230531309026	0.18102007521538	-0.0621573314790243	0.950437541298008	1	0.637133909859884	429	397	207	351	404	347	104
chr2.4625_114	CGCCAGCATTGGGTTCCCTG	+	chr2	128990739	128990758	chr2.4625	485.777658742751	-0.89984368584424	0.10189346313582	-8.94561880812059	3.69871554945578e-19	3.83275630025656e-17	0.647112231197655	903	1035	534	732	458	319	156
chr2.4625_41	AACGGCCTCCTAAGGCAGTG	-	chr2	128990834	128990853	chr2.4625	611.715050347299	0.202841378146205	0.100606235183429	3.47344493295235	0.00051382278941737	0.00862284950462048	1.24736593174471	715	806	487	674	747	815	302
chr2.4625_34	CTGCCTTAGGAGGCCGTTCT	+	chr2	128990836	128990855	chr2.4625	411.472800642905	0.0693418948743433	0.145533061043785	1.52426388136045	0.127442805871208	0.559077725388959	0.743903790313441	575	575	323	442	552	593	204
chr2.4625_15	TTAGGAGGCCGTTCTCGGGA	+	chr2	128990841	128990860	chr2.4625	302.59521703764	-0.0352772001236313	0.139054089342987	-0.793366378797727	0.42756439326907	1	0.47948010547061	451	505	234	401	327	261	142
chr2.4625_19	CTCCCGAGAACGGCCTCCTA	-	chr2	128990842	128990861	chr2.4625	660.522401764804	0.0626246470932096	0.09569741349178	1.33032666026979	0.183410666839248	0.470858348715205	1.53994381250471	916	1035	547	691	799	830	304
chr2.4625_30	CGGGGCGGCCCTCCCGAGAA	-	chr2	128990852	128990871	chr2.4625	203.976421451703	-2.56584261803036	0.176495806292002	-14.7676099180658	2.36968393005956e-49	1.15923081515119e-46	0.498907260294206	513	561	280	420	82	45	27
chr2.4625_5	GGGCCGCCCCGTTTAGAAGA	+	chr2	128990861	128990880	chr2.4625	382.870155135044	-0.0192919602789994	0.122095071703083	-0.423796783084834	0.671714024399531	1	0.854428811238232	567	622	293	501	459	457	159
chr2.4625_11	GGCCGCCCCGTTTAGAAGAT	+	chr2	128990862	128990881	chr2.4625	459.327621711987	0.0167578341393779	0.129033562232019	0.372551901189897	0.709481976840187	1	0.715514517879135	766	676	351	510	614	540	175
chr2.4625_8	CGAGTGGGGACATCGTCTAT	-	chr2	128990908	128990927	chr2.4625	455.064090960587	-0.0237693411382641	0.117096534678141	-0.517964457417946	0.604483067933805	1	0.725975756085589	680	692	423	533	522	509	169
chr2.4625_10	GGCGGGTTCTGTGCCGAAGA	-	chr2	128991088	128991107	chr2.4625	180.679596849297	-0.0116441527998579	0.190210764231256	-0.295987942361546	0.767239289655095	1	0.661172095934083	287	293	147	203	239	135	113
chr2.4625_20	CTTCGGCACAGAACCCGCCT	+	chr2	128991089	128991108	chr2.4625	490.826893106272	0.106135806194306	0.109625820080405	2.16367904138216	0.0304889906108134	0.221872846362164	1.01008808707039	693	645	381	545	710	582	258
chr2.4625_21	ACAGAACCCGCCTCGGCTAC	+	chr2	128991096	128991115	chr2.4625	669.789537021319	-0.00234532360283394	0.0882519446843528	-0.0506581041038656	0.959597961839286	1	0.941729692379904	1026	1048	562	755	889	701	314
chr2.4625_22	CTAAATTCCTGCCGGCCTCG	+	chr2	128991134	128991153	chr2.4625	329.872909454792	0.02554628393549	0.12951057022133	0.567089846253026	0.570653141054206	1	0.442371241064028	448	506	270	400	424	414	129
chr2.4625_9	TTCCTGCCGGCCTCGGGGTT	+	chr2	128991139	128991158	chr2.4625	452.964673223197	-0.0830020784386963	0.107307718854314	-1.73763882895284	0.0822744735041533	0.490701095746077	0.635521935761294	682	727	433	561	480	461	237
chr2.4625_37	ACCCGAACCCCGAGGCCGGC	-	chr2	128991144	128991163	chr2.4625	589.924719247312	-0.0644543079495193	0.0908239171569443	-1.37254727578878	0.169893132284813	0.504515947999115	1.23945403185664	913	895	541	734	656	628	247
chr2.4625_33	TGTCACCCGAACCCCGAGGC	-	chr2	128991148	128991167	chr2.4625	558.660560824671	-0.191311310712338	0.0951619877407815	-3.43058515822843	0.000602280893964623	0.0170045641289852	0.660094693529175	851	981	555	733	658	494	210
chr2.4625_3	ACAGGTTTCCTCCGGTCGGG	+	chr2	128991199	128991218	chr2.4625	204.90243842148	-0.0114309479125229	0.165124281627748	-0.274406976331589	0.783771882370524	1	0.614502886479957	287	380	165	234	259	238	73
chr2.4625_24	AGGTTTCCTCCGGTCGGGCG	+	chr2	128991201	128991220	chr2.4625	312.648615367706	-0.0918896773832761	0.144607127670608	-1.93647284053102	0.0528098158034474	0.389034197924857	0.649497847478161	508	546	309	364	338	370	127
chr2.4625_17	GACGGTCTCGGGAGTGCCAT	+	chr2	128991001	128991020	chr2.4625	288.147790215437	0.0794562357683274	0.144492656950873	1.71582779782279	0.0861935647971121	0.477821573660247	0.702764755930935	384	386	217	331	399	246	174
chr2.4625_2	ACGGTCTCGGGAGTGCCATG	+	chr2	128991002	128991021	chr2.4625	284.429504880195	-0.0043594243434949	0.160860572247858	-0.103765367191073	0.917355551038679	1	0.637133909859884	389	490	222	352	288	299	111
chr2.4625_118	TCCTGTTACAAAGGAATTGC	+	chr2	128991448	128991467	chr2.4625	824.407645674842	-0.0197041843812037	0.0847078589094524	-0.426967603791213	0.669402924053753	0.639473044187677	2.89216094309759	1197	1289	742	952	1037	850	430
chr2.4625_49	ACCTGCAATTCCTTTGTAAC	-	chr2	128991452	128991471	chr2.4625	1028.68516215524	0.00208231897978646	0.07192024617944	0.0465910906445813	0.962839132956312	0.655102947745642	3.93193157702034	1437	1515	860	1338	1323	1051	489
chr2.4625_12	CGATGTCCCCACTCGCACAC	+	chr2	128990913	128990932	chr2.4625	1820.05166390407	0.0476116501378697	0.0498432209752822	1.236593264724	0.21623812165183	0.283296989221284	4.76174865796711	2545	2727	1587	2061	2283	1954	901
chr2.4625_44	GATGTCCCCACTCGCACACA	+	chr2	128990914	128990933	chr2.4625	1052.36439120936	-0.0183655539739443	0.0704875429060887	-0.412954277194143	0.679640113247087	0.559886112955342	3.95621137504752	1508	1617	933	1262	1301	1096	538
chr2.4625_6	CGACGGCCGCGCGACCTTTC	+	chr2	128990977	128990996	chr2.4625	881.827664109587	0.0349181400919843	0.112817695660718	0.754751618643706	0.450398028251367	0.576865636210451	2.45769470114735	1215	1365	714	1010	952	1056	539
chr2.4625_7	GACGGCCGCGCGACCTTTCC	+	chr2	128990978	128990997	chr2.4625	768.249337555103	-0.050270230251217	0.0930295889671059	-1.07433512584437	0.282672507225219	0.577242585089355	1.53994381250471	1156	1107	709	983	781	860	365
chr2.4625_1	ACGGCCGCGCGACCTTTCCG	+	chr2	128990979	128990998	chr2.4625	723.374160823687	-0.0923207046352483	0.0837758048720697	-1.95953753075487	0.0500498690792108	0.244743515978582	1.40861646882798	1113	1193	594	958	803	668	352
chr2.4625_54	GCGACCACCGCGGGCCGAGG	+	chr2	128990596	128990615	chr2.4625	621.343307705693	-0.0553968820687495	0.286771312564947	-1.46948754423771	0.141700597798889	0.473831821106023	1.17488710050242	940	896	810	788	485	672	346
chr2.4625_109	CGACCACCGCGGGCCGAGGC	+	chr2	128990597	128990616	chr2.4625	655.353689196377	0.1967052496763	0.0934766428874284	3.5112786353822	0.00044595670247948	0.00802361240031868	1.17488710050242	899	825	475	714	798	744	384
chr2.4625_91	GCTCCCGCCTCGGCCCGCGG	-	chr2	128990603	128990622	chr2.4625	488.085409732631	-0.00121742596476617	0.139738869645895	-0.0276761344731746	0.977920458342397	1	1.02485616210494	713	845	396	532	747	381	234
chr2.4625_79	CTTCCCTTCCAGGCGAGCTT	+	chr2	128990669	128990688	chr2.4625	268.460568672433	0.0101453291221115	0.14779296874176	0.234386502216786	0.814684936500919	1	0.626367823666782	394	441	184	331	317	249	161
chr2.4625_77	GTCCCCAAGCTCGCCTGGAA	-	chr2	128990675	128990694	chr2.4625	325.25003705173	0.0109484798678157	0.128516758673275	0.243417286418177	0.807682153838346	1	0.539294407059875	465	507	232	430	436	335	165
chr2.4625_78	CGTCCCCAAGCTCGCCTGGA	-	chr2	128990676	128990695	chr2.4625	850.495086658059	0.00314237083764032	0.0993170236203414	0.067636988733608	0.946074610054426	0.791834304523332	2.52507906450013	1198	1301	804	920	1007	747	419
chr2.4625_53	TCCTCGTCCCCAAGCTCGCC	-	chr2	128990680	128990699	chr2.4625	675.386186727036	-0.0408861517325628	0.0969552879256552	-0.875088334571729	0.381525843838987	0.732750821153706	1.21237703204269	1021	1108	613	748	821	650	365
chr2.4625_81	TCGGGCCGCGCCGCCGGGCT	-	chr2	128990706	128990725	chr2.4625	169.936923068166	-0.00538601158073235	0.188180640321868	-0.136513654977286	0.891415230493675	1	0.537442192770546	257	276	131	207	200	144	68
chr2.4625_27	TGGCGAGGAAGCGGGCGCTC	-	chr2	128990724	128990743	chr2.4625	88.9120300453071	0.0236651914303596	0.26035251098623	0.682836937843423	0.49470988604344	1	0.663039456409872	127	104	68	120	132	99	26
chr2.4625_75	GTTCTGTTTGGAGGGCAGCG	+	chr2	128991243	128991262	chr2.4625	148.321593305986	-2.009142775678	0.260542367825996	-7.97731333416105	1.49552831217758e-15	1.27970134835704e-13	0.663039456409872	316	355	227	297	118	42	17
chr2.4625_71	GGGTGGCGCGGCTGCGCGAG	+	chr2	128991221	128991240	chr2.4625	227.343582802521	-0.0162736768035866	0.155699662803921	-0.381944347891375	0.702502644598221	1	0.732987480771583	324	382	204	263	267	285	82
chr2.4625_4	GCTGCGCGAGGGGTTCTGTT	+	chr2	128991231	128991250	chr2.4625	299.044830706442	-0.079650148207676	0.160069832235472	-1.74679097948079	0.0806736018791878	0.554471189786093	0.47948010547061	536	517	236	394	333	341	91
chr2.4625_26	CGCGAGGGGTTCTGTTTGGA	+	chr2	128991235	128991254	chr2.4625	308.294280170706	-0.0131346796770314	0.162563421455312	-0.313333852470738	0.754027033529529	1	0.494899820868359	534	487	221	371	472	320	118
chr2.4625_25	GGTCGCCCCCGGCGGAGACG	-	chr2	128991052	128991071	chr2.4625	341.798943735575	-0.0495333501019677	0.127509791311157	-1.08318352365102	0.278726971494855	0.810636014340797	0.705750677134998	516	531	329	416	464	349	148
chr2.4625_14	GTCGCCCCCGGCGGAGACGC	-	chr2	128991051	128991070	chr2.4625	456.04123045798	-0.0137988645372836	0.129213375442933	-0.307036923820371	0.758815267561589	1	0.725975756085589	665	729	408	527	659	514	195
chr2.4630_3	TCCCCCCGTGCCATTTGCCC	-	chr2	129050291	129050310	chr2.4630	590.699505128647	0.0282915932753937	0.0981588129533034	0.607270629899533	0.543671326140196	0.966365815044003	0.941729692379904	816	954	501	653	801	634	243
chr2.4630_6	GCAAATGGCACGGGGGGAAT	+	chr2	129050293	129050312	chr2.4630	596.928788763665	-0.0805207302881478	0.0920951410700973	-1.69890956712974	0.0893362241130968	0.409051305274353	0.994874175646218	893	1044	523	721	641	654	269
chr2.4630_5	GCCAGGGCAAATGGCACGGG	+	chr2	129050287	129050306	chr2.4630	387.828630927649	0.0801476493340303	0.111884589046695	1.68412049227908	0.0921583847737841	0.480040459677443	0.743903790313441	481	624	327	394	519	436	185
chr2.4630_2	GCGGTGACTCACAAGGCCAT	+	chr2	129050329	129050348	chr2.4630	456.726491633311	-0.0193739857120901	0.126817130047255	-0.428828406180483	0.6680481049198	1	0.725975756085589	638	783	365	570	443	473	205
chr2.4630_1	CGGTGACTCACAAGGCCATG	+	chr2	129050330	129050349	chr2.4630	794.075156495664	0.0197343412340954	0.101102512880092	0.424436411112246	0.6712475710615	0.73622917138186	2.11238136544003	1048	1335	629	944	1014	689	395
chr2.4630_7	CAAATGGCACGGGGGGAATG	+	chr2	129050294	129050313	chr2.4630	730.772971245248	0.00433170570925451	0.0962181556576191	0.0932093465402384	0.925737249252025	1	1.40861646882798	962	1114	692	857	965	819	348
chr2.4630_4	GGCGGTGACTCACAAGGCCA	+	chr2	129050328	129050347	chr2.4630	393.900157733833	-0.0319812436668897	0.146171724218662	-0.730535785314121	0.465062747300038	1	0.743903790313441	592	641	331	499	580	366	199
chr2.4630_29	GCAGCAGGAAGGGCAGGCAG	+	chr2	129050371	129050390	chr2.4630	143.933977364687	-0.103657069594475	0.194459058371705	-2.13813539372739	0.0325057560567113	0.29529430024003	0.665720963187542	229	242	143	212	149	138	39
chr2.4630_30	GGGCAGCAGGAAGGGCAGGC	+	chr2	129050369	129050388	chr2.4630	220.692538768863	0.00578462148234215	0.199586527029023	0.150454392158844	0.880406130859346	1	0.713790802319756	288	325	194	272	202	182	164
chr2.4630_28	GGCAGCAGGAAGGGCAGGCA	+	chr2	129050370	129050389	chr2.4630	291.514358550701	0.0503285421250248	0.147226398538339	1.1357152959523	0.256075736866991	0.718439159241665	0.849916952389901	374	413	261	311	374	243	178
chr2.4641_36	TAGGGACAGGACGGTGCCCA	+	chr2	129143917	129143936	chr2.4641	502.058550977519	-0.00181707728569685	0.112801601670693	-0.0394920998284056	0.968498052028576	1	1.01008808707039	756	772	427	575	580	467	223
chr2.4641_14	GGGGCGCCCAGATGGATCCT	-	chr2	129143796	129143815	chr2.4641	327.719700747925	-0.34880370336118	0.158682020245902	-3.58521775877193	0.000336797066264505	0.0123420835061612	0.539294407059875	550	657	351	410	366	187	134
chr2.4641_12	TGCTGCCTGGGCGAAGTAGG	-	chr2	129143853	129143872	chr2.4641	294.093189530863	-0.0294932872340437	0.13371685053848	-0.658647737478322	0.510122000631831	1	0.634259451008357	360	519	249	395	323	300	145
chr2.4641_10	CTGCTGCCTGGGCGAAGTAG	-	chr2	129143854	129143873	chr2.4641	228.592984795704	0.0397511678598245	0.219999251738561	1.03873182430013	0.298929476047945	0.832646241217527	0.713790802319756	274	327	182	270	203	399	122
chr2.4641_6	ATCTCGCCTTAGGGACAGGA	+	chr2	129143908	129143927	chr2.4641	393.073249276477	0.04289280868032	0.110922349223808	0.922786216453405	0.356118625229141	1	0.34717083236849	572	551	332	439	433	448	212
chr2.4641_17	GTGGCAAGTGGGAGCTGATA	+	chr2	129143820	129143839	chr2.4641	263.189082285585	0.0584855232189417	0.195315839719897	1.40840280106447	0.15901183027953	0.665570428664778	0.626367823666782	348	391	210	258	503	291	86
chr2.4641_9	GTGGATCCACGCCCTGCCTG	-	chr2	129143747	129143766	chr2.4641	543.538239084715	0.0162383568067849	0.0925050021752728	0.349488133739512	0.726722877790829	1	0.706040961842029	720	884	452	643	634	542	286
chr2.4641_4	AGGGCGTGGATCCACCCAAG	+	chr2	129143752	129143771	chr2.4641	301.08411557269	0.0102163948801567	0.176641123951187	0.251889497823758	0.801126477439374	1	0.47948010547061	401	468	290	316	264	438	136
chr2.4641_5	GCGCCCCAGCGGTGGCAAGT	+	chr2	129143809	129143828	chr2.4641	567.510527485247	0.0209397941302065	0.128798041748472	0.464881000818192	0.642016676959147	1	0.662577703892573	775	846	446	739	867	662	226
chr2.4641_13	TGGATCCACGCCCTGCCTGC	-	chr2	129143746	129143765	chr2.4641	973.157270427329	0.086320514423908	0.0827114349711996	1.84245553164907	0.0654085453651725	0.204607686885929	2.48049265178089	1316	1381	820	1099	1421	968	458
chr2.4641_29	TGGGCACCGTCCTGTCCCTA	-	chr2	129143917	129143936	chr2.4641	1623.99471776135	0.0587674549030883	0.0722665891621107	1.30537138473612	0.191766417337866	0.262212741598576	4.82270044160141	2132	2405	1346	1964	1910	1679	951
chr2.4641_7	GCTGCCTCCGAGGATCCATC	+	chr2	129143786	129143805	chr2.4641	190.813223367963	0.0528713460107967	0.169848739453527	1.23754872717802	0.215883436034781	0.734431890332298	0.682621768624151	262	270	146	218	305	233	84
chr2.4641_16	TTCGCCCAGGCAGCAGTGAT	+	chr2	129143858	129143877	chr2.4641	775.442585901603	0.112429673073569	0.103306959171984	2.28143885053708	0.0225224913003113	0.145267140742252	1.45547273313984	1172	1086	572	778	1086	856	452
chr2.4641_15	ATGCCCCTATCACTGCTGCC	-	chr2	129143866	129143885	chr2.4641	865.692056350687	0.0588617924315314	0.101626229889016	1.25151713152039	0.21074586734627	0.431311022412729	2.11238136544003	1070	1263	748	1032	879	958	456
chr2.4641_8	GCGAGATCCCTGTTCCCAGC	-	chr2	129143895	129143914	chr2.4641	322.847242702181	0.0336917425060174	0.134499725180602	0.752055603423232	0.452017621204959	1	0.539294407059875	439	443	294	376	462	333	127
chr2.4641_24	AGGCTTAGCAGCTGCCTCCG	+	chr2	129143776	129143795	chr2.4641	372.826815026597	-0.0817528047067398	0.107773891205923	-1.71348862211978	0.0866226847901104	0.466668056175111	0.740907365135378	537	620	338	488	395	353	188
chr2.4641_11	GGGAACAGGGATCTCGCCTT	+	chr2	129143898	129143917	chr2.4641	243.7981352474	0.0396654598667143	0.140564602899583	0.892175556474424	0.372298841702648	0.919214046556153	0.719515294321454	342	351	189	296	348	284	115
chr2.4641_3	GGGCGTGGATCCACCCAAGA	+	chr2	129143753	129143772	chr2.4641	336.410899508118	-0.0175578294916076	0.133884601536331	-0.393734655493774	0.693776952476117	1	0.493637160119022	435	554	297	432	478	322	164
chr2.4641_2	CGTGGATCCACCCAAGAGGG	+	chr2	129143756	129143775	chr2.4641	231.680104990485	-1.73588983941299	0.19340922913345	-9.14616161849406	5.89924044593721e-20	5.74227499747364e-18	0.713790802319756	508	587	314	401	187	82	39
chr2.4641_1	GGAACAGGGATCTCGCCTTA	+	chr2	129143899	129143918	chr2.4641	369.127444302937	0.022630713403674	0.126435435937107	0.500189706992064	0.616941505279468	1	0.705750677134998	484	553	324	432	378	364	215
chr2.4641_22	AGGGATCTCGCCTTAGGGAC	+	chr2	129143904	129143923	chr2.4641	544.27624462804	0.0263631619854607	0.109439705880499	0.569320043561166	0.569138966960171	1	0.731130025666898	731	828	458	642	567	529	309
chr2.4666_8	CAGCCCCAGGAGAACCTACC	+	chr2	130466266	130466285	chr2.4666	1066.84942466702	0.0719781358410185	0.0639880492286921	1.65834412579079	0.097248027374756	0.229664054222041	3.04388309181321	1485	1592	864	1225	1271	1198	539
chr2.4666_3	GAGGAAGAGCCCGCGCCAAG	+	chr2	130466232	130466251	chr2.4666	463.61995171352	-0.000879614868161065	0.0973474868489162	-0.0189284614743551	0.984898174632324	1	0.708600598816062	661	755	384	539	514	503	228
chr2.4666_25	CCCTGGGCTATGGGAGCAAA	+	chr2	130466310	130466329	chr2.4666	747.349033970378	0.0758061737200534	0.0867960835231731	1.61408894115023	0.106508135766791	0.356743329848517	1.53994381250471	964	1174	636	786	879	793	422
chr2.4666_6	AGCCCCAGGAGAACCTACCT	+	chr2	130466267	130466286	chr2.4666	632.165742169978	0.0635639524844743	0.0977088439281291	1.34877871584107	0.17740805313235	0.513144653240655	1.24736593174471	918	879	482	766	851	755	301
chr2.4666_4	AGGAAGAGCCCGCGCCAAGA	+	chr2	130466233	130466252	chr2.4666	545.437605410291	0.0134039701490944	0.11465873509053	0.291728787415033	0.770493996988572	1	0.731130025666898	826	837	433	642	788	598	210
chr2.4666_2	CCCGCGCCAAGAGGGTGCTC	+	chr2	130466241	130466260	chr2.4666	342.652976088793	-2.26650444075924	0.167247944201409	-13.7442120735254	5.51704103788142e-43	1.90325868294089e-40	0.534254242491046	770	925	471	716	179	145	41
chr2.4666_12	TGGAGCTTTTGTCTTCCTGA	-	chr2	130466357	130466376	chr2.4666	295.063361452026	0.0737897703192156	0.131711044665171	1.58541525377869	0.112872017697846	0.565564965593643	0.643612886545844	388	435	250	302	415	304	129
chr2.4666_11	GCTCCAGAAGTAGGCTGGCT	+	chr2	130466371	130466390	chr2.4666	193.989915981785	-0.0107393671412513	0.146279488306364	-0.247281937306661	0.804690036735352	1	0.530599394682149	259	319	171	238	231	199	83
chr2.4666_10	GGGCTATGGGAGCAAATGGC	+	chr2	130466314	130466333	chr2.4666	436.216395620255	0.0321402548828553	0.109896081200891	0.693351619766662	0.488088915860799	1	0.76992083410237	633	637	343	527	602	402	214
chr2.4666_15	GCCATTTGCTCCCATAGCCC	-	chr2	130466314	130466333	chr2.4666	351.223070060378	0.164995496476637	0.132996585013629	2.86966387598545	0.00410908343949223	0.0633631276391787	0.857386999761343	441	510	243	351	495	331	191
chr2.4666_20	GAGCTTTTGTCTTCCTGAAG	-	chr2	130466355	130466374	chr2.4666	112.366946876151	-0.00795741834737799	0.216792515238992	-0.214799797656447	0.829923410662374	1	0.659019433914266	175	172	86	148	171	95	42
chr2.4666_7	GCTCCCAGGTAGGTTCTCCT	-	chr2	130466273	130466292	chr2.4666	143.449136882403	0.0474833740276933	0.239062626844501	1.24925357796821	0.21157234115351	0.739602308026223	0.659019433914266	185	209	121	128	180	101	74
chr2.4666_5	GGCTCCCAGGTAGGTTCTCC	-	chr2	130466274	130466293	chr2.4666	188.864756836107	-0.00554946782968277	0.151106074789265	-0.129217838861897	0.89718528117606	1	0.682621768624151	279	288	180	202	210	210	88
chr2.4666_1	TGCTGAATAGCTCCCCCTTC	+	chr2	130466339	130466358	chr2.4666	583.766578605551	0.0473933176220649	0.103123837125321	1.01298557567017	0.311067050768661	0.919865541169469	0.600446560354325	797	821	498	697	859	557	273
chr2.4682_8	CCCAGGTCCTCTCAGCCCAA	+	chr2	130910054	130910073	chr2.4682	825.110758883238	0.100481609084217	0.0806101007299609	2.13882937776518	0.0324494892815376	0.12807270410213	2.52507906450013	1166	1215	632	909	1103	849	395
chr2.4682_6	CCCTTGGGCTGAGAGGACCT	-	chr2	130910057	130910076	chr2.4682	853.137679556679	0.0389756420249426	0.0827197081808314	0.845002888425963	0.398109226348384	0.55562822813972	2.35494527244205	1247	1216	670	1057	1136	831	414
chr2.4682_9	TCCCAGGTCCTCTCAGCCCA	+	chr2	130910053	130910072	chr2.4682	513.778805925576	0.0178387934967078	0.0988918432097285	0.383546051215155	0.701314932021861	1	0.689593992653989	742	847	422	561	641	559	221
chr2.4682_4	GGTCCTCTCAGCCCAAGGGT	+	chr2	130910058	130910077	chr2.4682	556.865246611945	0.542569141370231	0.0990842787736847	5.75764472804658	8.52956317686543e-09	4.89469477294752e-07	0.662577703892573	652	654	366	585	881	726	286
chr2.4682_5	GTCCTCTCAGCCCAAGGGTG	+	chr2	130910059	130910078	chr2.4682	529.348668492839	-0.00480005565744949	0.0923605143056349	-0.103385060236985	0.917657368810144	1	0.706040961842029	795	849	427	611	630	522	276
chr2.4682_7	ATCCCTCCAGCCTGCTCTGA	+	chr2	130910093	130910112	chr2.4682	598.530306510795	-0.0444846677247645	0.0922832339182305	-0.952722755110599	0.340730560860746	0.779706135942071	0.941729692379904	888	886	541	754	648	576	316
chr2.4682_2	AGGTCCTCTCAGCCCAAGGG	+	chr2	130910057	130910076	chr2.4682	324.971819285714	-0.110603776891879	0.120602465692219	-2.23164387709965	0.0256385092632635	0.305578730377129	0.493637160119022	516	536	285	456	390	290	126
chr2.4682_3	ACCCTTGGGCTGAGAGGACC	-	chr2	130910058	130910077	chr2.4682	400.747462063495	0.0497786582694308	0.12343333764575	1.08225058330333	0.279141197531653	1	0.34717083236849	556	578	324	468	498	537	170
chr2.4682_1	GTGTCAGCTGCCTTCAGAGC	-	chr2	130910106	130910125	chr2.4682	246.648203405209	0.0573565733351755	0.136290240343792	1.26263293311318	0.206721126675835	0.707431360563459	0.711333378335259	345	367	203	255	366	258	120
chr2.4682_10	AGCCCCACCCTTGGGCTGAG	-	chr2	130910064	130910083	chr2.4682	480.103202633594	0.048247392761156	0.112966495940999	1.0374366074973	0.299532425043442	0.882303145578405	0.631191551316345	682	704	381	561	642	611	209
chr2.4684_41	GGGCCGTGAAGAGTCGGTGC	+	chr2	130911990	130912009	chr2.4684	99.3615396862549	-0.00105776131984268	0.268844883164544	-0.0316722647952597	0.974733413273259	1	0.659019433914266	148	125	73	154	84	123	35
chr2.4684_26	GGAATAGCTGCTCACCTAGA	+	chr2	130912041	130912060	chr2.4684	518.007401820492	-0.0897918574402506	0.119778914679361	-1.87234697547653	0.0611586157515995	0.401817557494191	0.706040961842029	865	793	515	617	709	446	218
chr2.4684_31	TAGCTGCTCACCTAGAAGGC	+	chr2	130912045	130912064	chr2.4684	605.79307573525	0.100534470380412	0.0843089871561491	2.12037019011287	0.0339748385913477	0.216164908165043	1.17488710050242	774	874	513	672	739	665	330
chr2.4684_39	CGGTGGGGGATGACCAGCTC	+	chr2	130912013	130912032	chr2.4684	314.240990386255	-0.060592955557451	0.143355867546188	-1.34351097945212	0.179106573250936	0.69090061965459	0.649497847478161	485	506	290	403	315	333	109
chr2.4684_42	TCTAGGTGAGCAGCTATTCC	-	chr2	130912041	130912060	chr2.4684	480.121763310524	0.0313674184376849	0.0989976564945325	0.672928841954724	0.500992562140753	1	0.715514517879135	619	761	400	575	606	469	233
chr2.4684_7	ACCTGGCACCCACTTCCCGG	+	chr2	130912074	130912093	chr2.4684	420.863281125104	-2.69909500356613	0.125715015359665	-21.6422168744746	7.19591201970128e-104	1.95988952562795e-100	0.804912507771267	1058	1122	640	857	158	113	40
chr2.4684_5	GCCTCCGGGAAGTGGGTGCC	-	chr2	130912078	130912097	chr2.4684	363.459446898108	-0.015038190212279	0.142087616213731	-0.342936058855475	0.731646563809975	1	0.623461679093196	576	611	289	405	523	301	190
chr2.4684_6	AGGTTCGTCTCCTGCCTTCT	-	chr2	130912058	130912077	chr2.4684	955.75672865879	0.06446112704945	0.0753031843705532	1.41489658315944	0.157098819962912	0.262933299340208	3.93193157702034	1261	1367	837	1112	1165	947	503
chr2.4684_22	ATGTGGGGGCCGTGAAGAGT	+	chr2	130911984	130912003	chr2.4684	460.53626662857	0.063103629922876	0.0968609711874458	1.33963031730776	0.180365562280939	0.66633313100144	0.708600598816062	654	655	398	493	560	509	227
chr2.4684_14	TGTGGGAGATGCTGCCAGGC	-	chr2	130912185	130912204	chr2.4684	250.925429032561	-0.0514166179456918	0.137295386264905	-1.13980572104315	0.254367249729234	0.668447663702919	0.992803098708819	399	374	242	309	304	260	94
chr2.4684_10	ACTGTGTGGGAGATGCTGCC	-	chr2	130912189	130912208	chr2.4684	402.52614265123	0.0370405868212754	0.124101245794499	0.811532252563434	0.417060078897438	0.97625260418135	0.705750677134998	494	614	373	442	446	386	228
chr2.4684_12	GGCAGCATCTCCCACACAGT	+	chr2	130912189	130912208	chr2.4684	593.162680550209	-0.0421013158771595	0.0878594152878294	-0.905554250789969	0.365171832906166	0.988652758491702	0.600446560354325	826	970	530	731	744	550	280
chr2.4684_13	AGCATCTCCCACACAGTAGG	+	chr2	130912192	130912211	chr2.4684	560.966689228369	0.0362960324232779	0.105207322989613	0.779405875355533	0.435740663936075	1	0.668189018090393	786	816	459	666	732	508	328
chr2.4684_27	GAGCCCCTAGCAGTGTCTGC	+	chr2	130912255	130912274	chr2.4684	800.895437089073	0.0276703565413957	0.0826418968339909	0.601019107779983	0.547827259653141	0.640990150774188	2.35494527244205	1132	1178	705	923	971	826	356
chr2.4684_37	CCCCTAGCAGTGTCTGCAGG	+	chr2	130912258	130912277	chr2.4684	688.009425465261	-0.00765106144034639	0.0809031041630458	-0.166977383292108	0.867387844590975	1	1.21237703204269	952	1098	618	790	774	718	342
chr2.4684_35	ACCTCCTGCAGACACTGCTA	-	chr2	130912262	130912281	chr2.4684	586.612605751942	0.079906598047143	0.108763827398904	1.67783215078747	0.0933798709819339	0.373727741201309	1.23945403185664	810	844	467	634	717	529	335
chr2.4684_2	GTACTCTGCCTCCGGGAAGT	-	chr2	130912085	130912104	chr2.4684	162.627174905041	-0.0823947593735219	0.181957411176115	-1.82773900250964	0.0675887316296764	0.483655552739653	0.537442192770546	250	286	163	208	208	109	72
chr2.4684_4	CGAACCTGGCACCCACTTCC	+	chr2	130912071	130912090	chr2.4684	1054.98454009452	0.058014400376181	0.0704931260775826	1.29789162143512	0.194324579583852	0.341366075449655	3.0595228361751	1437	1626	878	1194	1364	1036	513
chr2.4684_20	TTCACGGCCCCCACATTCAC	-	chr2	130911980	130911999	chr2.4684	762.298514228209	0.00888786780904569	0.116223010626737	0.193911873356846	0.846244886567476	1	1.21237703204269	1136	1247	602	867	1052	807	269
chr2.4684_15	CTGCCAGGCAGGGCCTCAGG	-	chr2	130912174	130912193	chr2.4684	463.293394954331	0.198121699204206	0.111081055464718	3.31149971826379	0.000927973334131378	0.0229613015229436	0.708600598816062	619	624	327	468	527	561	273
chr2.4684_11	ATGCTGCCAGGCAGGGCCTC	-	chr2	130912177	130912196	chr2.4684	179.470934662939	0.0560114297614532	0.181525586934521	1.32913249907063	0.183804259928796	0.694475658249591	0.659019433914266	202	255	166	184	196	179	122
chr2.4684_16	GTGGGAGATGCTGCCAGGCA	-	chr2	130912184	130912203	chr2.4684	237.38941158331	0.102839240689917	0.156556423166777	2.11884891146912	0.0341032376594505	0.290351060398224	0.719515294321454	269	380	157	267	330	269	105
chr2.4684_36	TACCTCCTGCAGACACTGCT	-	chr2	130912263	130912282	chr2.4684	795.488924139349	0.141553611428185	0.0855575043569775	2.86098865104322	0.0042232216963358	0.0280155627314659	2.52507906450013	994	1133	650	856	910	936	458
chr2.4684_30	ATCCTGGCTGGGTTGGGCGT	-	chr2	130912309	130912328	chr2.4684	342.01478889039	0.0143400251280857	0.184423868570185	0.35937101067793	0.719317558347957	1	0.534254242491046	518	449	293	415	511	413	92
chr2.4684_3	CAGTCGGGTACTCTGCCTCC	-	chr2	130912092	130912111	chr2.4684	210.135596092767	-0.0148948961538467	0.144200506223275	-0.34116895500066	0.732976393045947	1	0.498907260294206	313	329	182	246	247	185	114
chr2.4684_32	TGCCTTGCATTCATCCTGGC	-	chr2	130912321	130912340	chr2.4684	443.276556746573	-0.0631304524599081	0.106350714174962	-1.34080843119632	0.179982658111713	0.658737031449181	0.725975756085589	628	692	425	565	443	460	217
chr2.4684_28	ACCAGGCTCACCTCCTGAAG	+	chr2	130912344	130912363	chr2.4684	501.448338218176	-0.025627186304219	0.100715811447834	-0.550597404257405	0.581909688672234	1	0.712538751249813	749	727	438	645	603	496	213
chr2.4684_1	GGTACTCTGCCTCCGGGAAG	-	chr2	130912086	130912105	chr2.4684	179.628390046086	-1.93745638487717	0.19043408771621	-10.3612671850638	3.7200061860208e-25	4.91887252539639e-23	0.659019433914266	389	505	261	294	113	75	28
chr2.4697_15	TTGTGATCTGTCCTCTAAAA	+	chr2	130960754	130960773	chr2.4697	492.408312332248	-0.015792910281572	0.118429129588489	-0.345303463895987	0.729866242833218	1	0.712538751249813	691	753	441	620	641	518	174
chr2.4697_33	TGTGATCTGTCCTCTAAAAT	+	chr2	130960755	130960774	chr2.4697	447.624197529553	0.090347020805537	0.125227241730774	1.88725373600678	0.0591262058071053	0.418284284117117	0.631191551316345	529	775	297	500	580	467	256
chr2.4697_13	GTGATCTGTCCTCTAAAATG	+	chr2	130960756	130960775	chr2.4697	284.667836555982	-0.00830966536332977	0.176917302867898	-0.205106517483465	0.837488904470894	1	0.623223321516431	422	438	261	329	436	283	82
chr2.4697_25	TAAAATCTGCCCCATTTTAG	-	chr2	130960768	130960787	chr2.4697	439.638273014923	0.047081486756527	0.120781449942384	1.02171967318186	0.306913597101872	0.752382769754986	0.919118858174813	666	624	369	464	593	547	179
chr2.4697_7	GAGGCCTTTCCTCCCCATGT	+	chr2	130960925	130960944	chr2.4697	1634.49381159549	-0.0258319881725014	0.0509724588193325	-0.663648674053981	0.506915196653335	0.477319834858176	4.14120373985683	2347	2610	1411	1943	1943	1700	799
chr2.4697_3	GGCTCCCACATGGGGAGGAA	-	chr2	130960932	130960951	chr2.4697	742.419573469552	-0.773953149375083	0.11359735020966	-6.98066439329685	2.93787361376535e-12	1.16014201688236e-10	1.2236654866789	1395	1425	788	1140	778	512	199
chr2.4697_5	GGAGTGCAGTGTGGGCTGGG	+	chr2	130960845	130960864	chr2.4697	261.156977309101	-0.0572747697769397	0.133442705977986	-1.25563534949085	0.209248208837782	0.752540813958061	0.626367823666782	387	433	227	349	343	246	103
chr2.4697_16	GATCACAAACTACAGGTCCA	-	chr2	130960742	130960761	chr2.4697	558.697828007347	-0.040557514782497	0.119713902956789	-0.881808294442532	0.377880485464815	0.953272757892935	0.674983792317636	854	874	496	696	740	603	186
chr2.4697_54	GAGGACAGATCACAAACTAC	-	chr2	130960749	130960768	chr2.4697	350.288226716001	-0.0441379178977559	0.12339551132258	-0.962707230449152	0.335694467169441	0.93641391419959	0.623461679093196	582	555	290	418	451	309	175
chr2.4697_9	CTTGTGGTAAGTCCTACTTG	+	chr2	130961106	130961125	chr2.4697	433.58644215577	0.0768383283222341	0.105195274906431	1.61650674695567	0.1059847958483	0.504000005374313	0.774538922468877	532	641	367	499	543	527	223
chr2.4697_21	CTGGGTGGAGGGCCACAAGT	-	chr2	130961121	130961140	chr2.4697	404.668723911078	0.0495098418950181	0.109848087182361	1.0611900825756	0.288603525514138	0.804330882165678	0.743903790313441	550	606	326	478	521	494	173
chr2.4697_32	TCAAAGACTCCCTGGGTGGA	-	chr2	130961132	130961151	chr2.4697	247.18631999243	-0.0950752449378999	0.140585278404155	-1.98544216667356	0.0470952985226598	0.349212525528536	0.711333378335259	391	470	204	319	251	259	99
chr2.4697_18	CTACTTGTGGCCCTCCACCC	+	chr2	130961119	130961138	chr2.4697	736.431665307655	-0.853236285265521	0.0796016460205161	-10.817158093497	2.85492931229163e-27	1.92017028899923e-25	1.45547273313984	1336	1505	796	1133	623	511	279
chr2.4697_19	TACTTGTGGCCCTCCACCCA	+	chr2	130961120	130961139	chr2.4697	869.086861913229	0.15370333238503	0.0812300606770685	3.10623000531018	0.00189489263188408	0.0167629417163936	2.11238136544003	1118	1208	689	956	1045	1093	478
chr2.4697_6	GATGATCTTAAGAAGCAATT	-	chr2	130960794	130960813	chr2.4697	641.865708322975	0.0166262370949099	0.0985816251568051	0.357507487847651	0.720711921605264	1	0.937936429597917	954	949	529	761	721	800	296
chr2.4697_4	TTGCTTCTTAAGATCATCTG	+	chr2	130960796	130960815	chr2.4697	123.440182478708	0.0285003208799967	0.228380130051134	0.771966807832703	0.440134086658326	1	0.663039456409872	175	168	89	152	128	119	53
chr2.4697_1	TGACTGTGTCAAGCAATGAG	-	chr2	130960871	130960890	chr2.4697	588.937870901615	-0.0201823499743152	0.109001237632418	-0.436198401338501	0.662692787730396	1	0.994874175646218	774	1019	515	704	665	550	261
chr2.4697_49	GATTTAAATCAAAGACTCCC	-	chr2	130961140	130961159	chr2.4697	277.385705605689	-0.0311455515338403	0.184257478819155	-0.770870712207742	0.440783568506401	1	0.643612886545844	427	517	225	326	359	340	74
chr2.4697_2	AGGGCGGCTCCCACATGGGG	-	chr2	130960937	130960956	chr2.4697	544.048905698527	0.0358519763558967	0.123300069623141	0.784966068259145	0.432473463434127	0.972090866209869	0.739433872480689	802	745	411	698	690	690	210
chr2.4697_31	TGGCAGGGCGGCTCCCACAT	-	chr2	130960941	130960960	chr2.4697	426.330902232911	-0.0272086468974169	0.109712763022837	-0.587608970170676	0.556794788716953	1	0.76992083410237	616	659	372	535	555	372	219
chr2.4697_58	CATTTATACACTGAAGTCCT	+	chr2	130960722	130960741	chr2.4697	475.171523991784	-0.0126010268289763	0.104802739032975	-0.271734735778809	0.785825990605098	1	0.708600598816062	663	805	394	568	616	455	203
chr2.4697_17	ATCAAAGACTCCCTGGGTGG	-	chr2	130961133	130961152	chr2.4697	378.943376159797	-0.0644969952355064	0.184874084401552	-1.50898115356348	0.131303599084723	0.580537181759518	0.705750677134998	603	683	316	520	528	447	95
chr2.4698_10	GGGGAGGTTCCCAGAGGAGG	-	chr2	130985790	130985809	chr2.4698	404.798318224913	-0.330535709019952	0.111537375022154	-4.10990405244319	3.95823549503359e-05	0.00144600440846792	0.705750677134998	607	793	375	594	415	347	155
chr2.4698_8	CTCCGGGAAGCCCCGCCCCC	+	chr2	130985755	130985774	chr2.4698	1111.88723512073	-0.0456776189902747	0.0823548115944886	-0.989642482852452	0.322348897429111	0.353143286632063	4.76174865796711	1707	1798	917	1376	1436	1202	438
chr2.4698_1	GGGTCTGCATCCTCCTCCTC	+	chr2	130985738	130985757	chr2.4698	208.10206250364	-0.0491408706754026	0.202159240754725	-1.22219465448929	0.221634024865335	0.855817660950747	0.498907260294206	337	351	199	249	324	159	102
chr2.4698_3	GAGGTTCCCAGAGGAGGAGG	-	chr2	130985787	130985806	chr2.4698	182.874640071173	-1.73386684852957	0.161961945281289	-10.8482182342334	2.03350704239133e-27	3.70812016043123e-25	0.530599394682149	375	444	245	353	103	93	34
chr2.4698_6	GGTCTGCATCCTCCTCCTCC	+	chr2	130985739	130985758	chr2.4698	198.624365979042	-0.068669715431532	0.152115495954954	-1.52442541883629	0.127402474383083	0.609757184360909	0.614502886479957	278	376	174	259	221	184	80
chr2.4698_4	GAGGAGGAGGATGCAGACCC	-	chr2	130985738	130985757	chr2.4698	270.784211202734	-0.180031704354771	0.138740997263409	-2.96438234858782	0.00303291191930333	0.0638082428587897	0.626367823666782	466	438	285	346	237	257	128
chr2.4698_9	CTGGGGGCGGGGCTTCCCGG	-	chr2	130985757	130985776	chr2.4698	415.509411028544	-0.0155864256169506	0.170637759633668	-0.378375672574018	0.705151537670287	1	0.706533141534881	625	729	340	477	616	483	114
chr2.4698_7	GGAGGAGGAGGATGCAGACC	-	chr2	130985739	130985758	chr2.4698	325.53113966425	-0.0582213858047585	0.127697653094529	-1.26519800861338	0.205800356152977	0.874148258507873	0.442371241064028	516	469	292	443	358	328	128
chr2.4698_2	AGGAGGAGGATGCAGACCCG	-	chr2	130985737	130985756	chr2.4698	316.113395708461	0.0493986938597624	0.155742891021875	1.13291467090596	0.257250088417476	0.81169617841816	0.649497847478161	444	399	265	366	308	348	156
chr2.4698_5	AGGTTCCCAGAGGAGGAGGA	-	chr2	130985786	130985805	chr2.4698	136.327975125247	-1.31454213561115	0.183884175168466	-7.28614969752149	3.18938583933682e-13	2.47372310034201e-11	0.646124015208872	265	285	169	254	98	76	43
chr2.4699_12	CGGGTAACGGGGCGGGACCT	+	chr2	130986862	130986881	chr2.4699	801.771738645907	0.078379101558885	0.0932381196453675	1.65405052030675	0.098117248278826	0.25856348667497	2.52507906450013	1063	1205	696	826	928	796	433
chr2.4699_5	TTCTCGCAGGCGCATGCCCT	+	chr2	130986615	130986634	chr2.4699	454.584727476244	0.0899720419404609	0.100621486095677	1.8741576630242	0.0609086975234267	0.422777662948717	0.635521935761294	600	640	380	497	557	497	267
chr2.4699_18	GCGGGAGCCCCTCGGCCAGC	+	chr2	130987100	130987119	chr2.4699	620.911811676394	-0.07729713282712	0.0933397337449093	-1.63209968603416	0.10265848790209	0.391314315482585	1.24736593174471	1004	938	539	809	787	583	267
chr2.4699_4	CCCTCGGCCAGCCGGCGTAA	+	chr2	130987108	130987127	chr2.4699	230.256550091365	-0.0152916496641183	0.190683043193565	-0.388481505899153	0.69765973766202	1	0.661172095934083	372	339	217	260	329	290	67
chr2.4699_3	CTTTACGCCGGCTGGCCGAG	-	chr2	130987110	130987129	chr2.4699	264.234763170649	0.0130968657368143	0.148972927271192	0.303166692728638	0.761762830609552	1	0.754222251949947	382	378	220	326	398	269	132
chr2.4699_1	CCTTTACGCCGGCTGGCCGA	-	chr2	130987111	130987130	chr2.4699	253.066502620377	0.0178056730947436	0.129617393962582	0.396166714154629	0.691982044952292	1	0.992803098708819	357	382	217	287	277	264	131
chr2.4699_24	GCCTTTACGCCGGCTGGCCG	-	chr2	130987112	130987131	chr2.4699	453.719898188281	0.0569734202780596	0.114889190413914	1.22135579519728	0.221951336477594	0.767337711213538	0.635521935761294	598	730	373	471	477	522	245
chr2.4699_28	GGCACGGCCTTTACGCCGGC	-	chr2	130987118	130987137	chr2.4699	685.112622218674	0.0974013902357933	0.0970680046844576	2.02034880238039	0.0433472200009939	0.285442369673113	0.941729692379904	913	995	545	756	945	793	384
chr2.4699_29	CGGAGAACCGTAGAGCCACT	+	chr2	130986819	130986838	chr2.4699	460.899093827184	0.0566634669352689	0.113258916691857	1.21321799417894	0.225046486207969	0.736077642464089	0.708600598816062	619	647	395	524	480	559	251
chr2.4699_34	GAACCGTAGAGCCACTCGGC	+	chr2	130986823	130986842	chr2.4699	198.186593673112	-0.0687065198336171	0.170545284396519	-1.56276429950595	0.118108044186758	0.566619744236931	0.670075295480922	323	332	205	223	186	205	71
chr2.4699_17	GCGGGTAACGGGGCGGGACC	+	chr2	130986861	130986880	chr2.4699	461.806580976994	0.00216706962531634	0.125563478065008	0.04796781122276	0.961741895986984	1	0.708600598816062	681	666	395	555	535	427	292
chr2.4699_27	ATGCCCTCGGAACGCCGGGT	+	chr2	130986628	130986647	chr2.4699	344.829407400036	0.0239752232161469	0.113984582895225	0.520439862867449	0.602757032330824	1	0.623461679093196	462	496	320	402	459	350	159
chr2.4699_43	ACTCCTGGTCTCTCTTCCCC	+	chr2	130986667	130986686	chr2.4699	279.920442555754	-0.0312582835615416	0.166212788239474	-0.744671036111259	0.456470612817006	1	0.623223321516431	398	450	268	339	227	323	119
chr2.4699_31	GTCGCCGCGTCCTACGAAGC	+	chr2	130986702	130986721	chr2.4699	269.297946945267	0.0795455993572675	0.135505275710763	1.70209281698821	0.0887379702309426	0.508360003967057	0.637133909859884	368	355	233	272	320	281	164
chr2.4699_56	TACGAAGCCGGGCGCCGAGC	+	chr2	130986714	130986733	chr2.4699	186.601702214735	-1.00967809038226	0.158333045708352	-6.52755471964445	6.68520880372437e-11	4.42939168234307e-09	0.661172095934083	375	381	200	314	158	128	47
chr2.4699_38	CGCGAACGCGCCCTCCCGCC	+	chr2	130986777	130986796	chr2.4699	879.866184380065	-0.0294288464605383	0.0788959144990768	-0.643964506320733	0.519598450386514	0.60780333728163	2.52507906450013	1262	1402	746	1104	1170	901	395
chr2.4699_21	GCCCTCCCGCCCGGAGGCCG	+	chr2	130986786	130986805	chr2.4699	282.422736493415	-0.0397804595697596	0.142420210543606	-0.897764337124419	0.369311201283805	0.967994540551269	0.637133909859884	454	435	266	329	340	331	100
chr2.4699_52	CCCTCCCGCCCGGAGGCCGC	+	chr2	130986787	130986806	chr2.4699	560.109761622614	-0.00545854561140885	0.113637464274306	-0.118736575237926	0.90548405865986	1	0.662577703892573	780	931	478	658	787	642	233
chr2.4699_47	CCCGCGGCCTCCGGGCGGGA	-	chr2	130986790	130986809	chr2.4699	201.100651403576	-0.0267147202696392	0.172759801821546	-0.647631215812581	0.517223502378776	1	0.661172095934084	250	344	175	282	293	196	87
chr2.4699_51	GCCCGCGGCCTCCGGGCGGG	-	chr2	130986791	130986810	chr2.4699	227.467456443628	-0.0351596956861385	0.168167957543684	-0.838293376665262	0.401865954838444	0.944392302495612	0.732987480771583	359	445	171	258	250	274	86
chr2.4699_30	CAGCGCCCGCGGCCTCCGGG	-	chr2	130986795	130986814	chr2.4699	267.461778491691	-0.278168796791532	0.175505932711161	-3.239823389053	0.00119603755043429	0.0304803458658563	0.643612886545844	446	517	259	393	270	175	80
chr2.4699_10	GCTACGCACTTCCGTCGCCC	-	chr2	130986882	130986901	chr2.4699	408.218052244388	0.0564695593260338	0.178836672679042	1.33315578196202	0.182480686773089	0.9980891136837	0.293758043248649	549	579	334	414	472	586	266
chr2.4699_9	CATGCGCCTGCGAGAACGCC	-	chr2	130986611	130986630	chr2.4699	322.497187058699	0.0462066631033423	0.16904924568691	1.09028533286816	0.275587474043339	0.90370711062895	0.552282655155969	497	409	271	325	300	315	205
chr2.4699_72	CTCCGCTTCTGGAGAGTATT	-	chr2	130987037	130987056	chr2.4699	213.151175964789	0.00566670783586074	0.136330385041817	0.127916671365111	0.898214917590593	1	0.670075295480922	306	334	176	251	274	206	106
chr2.4699_26	GGCGCATGCCCTCGGAACGC	+	chr2	130986623	130986642	chr2.4699	342.425561038763	-0.016830554317543	0.132358824959397	-0.376415234951532	0.706608221599173	1	0.705750677134998	484	563	289	425	402	363	124
chr2.4699_23	GCGCATGCCCTCGGAACGCC	+	chr2	130986624	130986643	chr2.4699	435.042429217138	0.0936542139724007	0.146746211790104	1.96842211492365	0.0490194894241999	0.378245705214788	0.635521935761294	534	635	337	452	450	420	309
chr2.4699_25	CATGCCCTCGGAACGCCGGG	+	chr2	130986627	130986646	chr2.4699	429.80514344024	0.0419006492012356	0.131882100405034	0.926975452698019	0.353939279517809	0.80160725354127	0.919118858174813	622	644	345	469	471	522	172
chr2.4699_11	GACGGAAGTGCGTAGCCGCG	+	chr2	130986886	130986905	chr2.4699	272.005260999338	0.0215365798168227	0.156956112145386	0.50585029481808	0.612961747999782	1	0.643612886545844	338	400	210	376	281	347	149
chr2.4699_7	CGGAAGTGGGGCGCCAGCTG	+	chr2	130986920	130986939	chr2.4699	364.781862548606	-1.66652111839925	0.1427658921236	-11.7942299377417	4.18006690826947e-32	5.83266688414117e-30	0.857386999761343	788	833	505	660	208	237	66
chr2.4699_15	GGAAGTGGGGCGCCAGCTGC	+	chr2	130986921	130986940	chr2.4699	374.289411646195	-0.0494770919154091	0.111578900036919	-1.06195444524966	0.288256366407477	0.805258774166543	0.740907365135378	517	625	339	477	428	421	160
chr2.4699_13	CGCAGCTGGCGCCCCACTTC	-	chr2	130986922	130986941	chr2.4699	837.460184226501	-1.18507980919006	0.098810062963652	-12.0647890617886	1.6207711720916e-33	7.30594516265716e-32	2.89216094309759	1588	1807	1009	1442	654	621	233
chr2.4699_6	CCATGACACCAGCCCGCAGC	-	chr2	130986936	130986955	chr2.4699	731.404028608071	0.0319101491121956	0.0873764192254091	0.688081894807338	0.491401211164241	0.81663668932826	1.2236654866789	994	1151	641	804	966	682	366
chr2.4699_8	CTGCGGGCTGGTGTCATGGC	+	chr2	130986937	130986956	chr2.4699	269.263133340778	0.00253500790027576	0.175685909404593	0.0624457550989324	0.950207858732739	1	0.637133909859884	355	404	241	331	353	241	180
chr2.4699_14	CGGGCTGGTGTCATGGCAGG	+	chr2	130986940	130986959	chr2.4699	481.278995808612	-0.00570335191834431	0.11955259417781	-0.125035564738238	0.900495394674923	1	0.708600598816062	634	853	453	487	535	476	232
chr2.4699_2	CTGGTGTCATGGCAGGTGGG	+	chr2	130986944	130986963	chr2.4699	295.388350476163	-0.0122277368579878	0.151554422008764	-0.28469501647727	0.77587780899948	1	0.702764755930935	409	463	270	358	416	320	148
chr2.4699_71	GTCCGAATACTCTCCAGAAG	+	chr2	130987032	130987051	chr2.4699	120.83234463021	-0.018598159173383	0.189518917095854	-0.470376140281831	0.638086307655199	1	0.665720963187542	179	169	110	160	127	133	63
chr2.4699_62	GGGCTCCCGCCCGGCTCATC	-	chr2	130987090	130987109	chr2.4699	404.616212156473	-0.0707148596026223	0.152127740451651	-1.56444156571842	0.117713905736653	0.539020388100684	0.743903790313441	620	746	330	539	489	485	170
chr2.4699_76	ACTCTCCAGAAGCGGAGACG	+	chr2	130987040	130987059	chr2.4699	434.976594028013	-0.52376650013316	0.116714641135319	-4.94097209138878	7.77340357021426e-07	2.76949414492571e-05	0.919118858174813	813	747	442	609	463	332	192
chr2.4699_73	TCCAGAAGCGGAGACGCGGG	+	chr2	130987044	130987063	chr2.4699	353.776754896843	-1.11843815718468	0.141383368067864	-8.02309176814542	1.03116255888876e-15	8.37891684973842e-14	0.705750677134998	678	807	366	610	223	201	119
chr2.4699_74	GCCTCCCGCGTCTCCGCTTC	-	chr2	130987048	130987067	chr2.4699	243.776826810391	-0.0961260562193768	0.138231724478069	-2.00066483847576	0.0454285210658472	0.336851655781378	0.732987480771583	398	392	229	321	249	229	94
chr2.4699_65	TGAGCCGGGCGGGAGCCCCT	+	chr2	130987092	130987111	chr2.4699	342.460171224836	-0.557325364102367	0.162548028384553	-4.16289044737094	3.1424415909344e-05	0.00162408915743776	0.493637160119022	658	701	310	495	392	269	82
chr2.4699_85	CTGGCCGAGGGGCTCCCGCC	-	chr2	130987099	130987118	chr2.4699	255.355843090291	0.0726350768697462	0.151303780159271	1.59988985547419	0.109623020197744	0.525146489234664	0.732987480771583	333	299	223	295	335	234	149
chr2.4723_32	AGAAGGGCGTTAAGGGGCGT	-	chr2	131148654	131148673	chr2.4723	1062.14317035861	0.11449444254971	0.0841391434765751	2.3902387338622	0.0168374240765654	0.0583598235771202	3.93193157702034	1396	1577	800	1202	1397	1063	646
chr2.4723_7	GTTTCCGTTCGCCGGGGGTC	+	chr2	131149096	131149115	chr2.4723	193.339745372522	0.0174483559585487	0.169459389623282	0.422126533268462	0.672932661953484	1	0.670075295480922	243	294	190	203	223	213	118
chr2.4723_29	CGGGGGTCTGGAACGCGCAC	+	chr2	131149108	131149127	chr2.4723	399.457393019484	0.0190659873260241	0.112753618277482	0.413696413195722	0.679096454240198	1	0.854428811238232	522	564	373	490	511	406	176
chr2.4723_41	CCGTGCGCGTTCCAGACCCC	-	chr2	131149110	131149129	chr2.4723	709.407671937087	-0.0453212453689904	0.094914736533888	-0.969228139786167	0.332431373970514	0.644810658639362	1.40861646882798	1009	1143	592	945	832	685	291
chr2.4723_30	CTGGAACGCGCACGGGCCCT	+	chr2	131149115	131149134	chr2.4723	672.473941051663	0.0247413223246197	0.0889566819477983	0.533231614533007	0.593873259490951	1	0.941729692379904	936	1042	543	813	782	716	301
chr2.4723_44	CGCTCAGGGAGGCTCGCCCA	-	chr2	131149134	131149153	chr2.4723	520.374275209701	0.0632751313421167	0.100643275799945	1.34232827298017	0.179489580089535	0.594522584905656	0.916261878491865	732	711	447	583	685	495	264
chr2.4723_42	GACGACGAAGGCGGACGTGG	-	chr2	131149157	131149176	chr2.4723	121.426315733533	-0.0446549172042869	0.205836202225435	-1.12810324817606	0.259276317534868	0.816333360948145	0.646124015208872	164	193	133	153	101	123	60
chr2.4723_21	GCCTTCGTCGTCCTCCCAAC	+	chr2	131149165	131149184	chr2.4723	674.521220741919	0.0457397968159958	0.109314627010142	0.981620284462862	0.326286950498489	0.639686575051144	1.40861646882798	900	1023	581	736	795	671	432
chr2.4723_25	TCCGGTTGGGAGGACGACGA	-	chr2	131149169	131149188	chr2.4723	152.392971743451	-2.00170389527507	0.196695802794886	-10.3765712597716	3.16954777466061e-25	4.28511849367451e-23	0.646124015208872	361	437	194	256	67	63	37
chr2.4723_50	AAGCGTCCAGCACAGCGCTA	-	chr2	131149209	131149228	chr2.4723	876.483164544053	0.0666754138430609	0.0960745938284944	1.41342950777412	0.157529474547824	0.342995472181477	2.45769470114735	1118	1298	765	979	1210	781	495
chr2.4723_59	GATGAGAAGAAGGGCGTTAA	-	chr2	131148661	131148680	chr2.4723	203.585348126836	-0.0311219327985085	0.200703626680299	-0.796632971418217	0.425664222669111	1	0.661172095934084	299	315	159	312	175	278	76
chr2.4723_17	ACTGGTGGGCACCGGAAAAT	-	chr2	131148684	131148703	chr2.4723	447.579132020015	-0.0295255710549671	0.111436473798714	-0.638318596870809	0.523266308650183	1	0.635521935761294	692	725	365	539	542	487	229
chr2.4723_9	GACTGGTGGGCACCGGAAAA	-	chr2	131148685	131148704	chr2.4723	287.147616343728	-0.139144473668607	0.160797906518012	-2.54453137884593	0.0109424479704693	0.144974354838588	0.709394651851923	424	486	273	462	370	274	86
chr2.4723_55	GTCTGTCAGCACGAGGGGAC	-	chr2	131148702	131148721	chr2.4723	298.977365706081	0.00189839237603136	0.127283255594848	0.0421448011727574	0.966383265706365	1	0.552282655155968	437	485	237	355	418	279	138
chr2.4723_10	GAGTCGTCTGTCAGCACGAG	-	chr2	131148707	131148726	chr2.4723	176.54678434979	0.017039698399831	0.248894918365886	0.486973788488686	0.62627690618169	1	0.659019433914266	197	266	160	214	256	95	84
chr2.4723_11	TGAGTCGTCTGTCAGCACGA	-	chr2	131148708	131148727	chr2.4723	231.200683686622	0.0264160396221591	0.154761261872009	0.616076601034718	0.537843964502044	1	0.614502886479957	280	375	175	302	278	295	99
chr2.4723_15	CTGAGTCGTCTGTCAGCACG	-	chr2	131148709	131148728	chr2.4723	305.291497313343	0.0897116522934705	0.123423905942276	1.87400776400987	0.0609293550032066	0.453818740200684	0.552282655155968	389	431	261	317	352	340	163
chr2.4723_8	TCTGCGAACTGCACCCGTGG	+	chr2	131148748	131148767	chr2.4723	332.829912318861	-0.0148084256899829	0.111205532812863	-0.320985822004228	0.74822113527093	1	0.552282655155969	450	512	303	417	389	356	152
chr2.4723_26	GAAAGTATGGGCTCCTCCAC	-	chr2	131148764	131148783	chr2.4723	354.05481766875	-0.140106287103778	0.117501616426409	-2.66395367450223	0.00772281971601139	0.114637377267758	0.705750677134998	525	600	344	498	402	336	126
chr2.4723_27	AGCGGCTGTTCAGAAAGTAT	-	chr2	131148776	131148795	chr2.4723	356.464618460146	-0.0155045305349057	0.116858560758747	-0.338293421510249	0.735142080672342	1	0.743903790313441	500	586	295	447	437	370	142
chr2.4723_43	AAGCGGCTGTTCAGAAAGTA	-	chr2	131148777	131148796	chr2.4723	293.397115365854	0.0300308465000412	0.144086186726292	0.683856288224765	0.494065918613723	1	0.643612886545844	368	504	228	339	324	357	124
chr2.4723_33	CTGCCGTGTTTTCATAGCTA	+	chr2	131148812	131148831	chr2.4723	461.570614846246	0.0490887548618702	0.0953929607723945	1.04840337665076	0.294452798488097	0.865492130538777	0.647112231197655	616	656	391	564	580	508	219
chr2.4723_2	CTATGGCCCAGCTATATCAT	+	chr2	131148829	131148848	chr2.4723	820.119326782382	0.0321737714939254	0.101928455643687	0.690585566079286	0.489826020726582	0.599255732324023	2.45769470114735	1112	1258	676	979	1245	781	409
chr2.4723_45	ATGAGAAGAAGGGCGTTAAG	-	chr2	131148660	131148679	chr2.4723	280.977285421141	-0.033731134630464	0.16891063953786	-0.806507355325692	0.419950368674068	1	0.643612886545844	388	515	252	331	242	315	109
chr2.4723_23	GCGTTAAGGGGCGTTGGCGC	-	chr2	131148648	131148667	chr2.4723	138.949441934543	-0.0327823735557291	0.236610565738686	-0.893542879523582	0.371566519951179	0.953683145891734	0.663039456409872	250	259	116	141	110	195	56
chr2.4723_54	TTCCAGCAGCGCTGTCCACT	+	chr2	131149430	131149449	chr2.4723	381.933119319052	0.104881313896114	0.126189938463004	2.13809716919484	0.0325088576487909	0.325350420183783	0.558353080150526	561	567	290	343	534	417	179
chr2.4723_110	TTCCCAGTGGACAGCGCTGC	-	chr2	131149435	131149454	chr2.4723	402.179365530607	0.11651734586788	0.119355899098934	2.3258408048863	0.0200270449054784	0.177778434734346	0.949249908526033	564	529	329	398	479	534	211
chr2.4723_97	GGGTTGTGTCTTCTTCCCAG	-	chr2	131149448	131149467	chr2.4723	105.023360388608	-0.0907418643718164	0.236928708708354	-1.98370408068057	0.0472888383966469	0.364075740294403	0.659019433914266	176	195	98	144	79	110	58
chr2.4723_39	GCGGGCCGCACAAGTCTCAG	-	chr2	131148962	131148981	chr2.4723	337.145382608813	0.0202874751287437	0.119224900717501	0.443705021781287	0.657255864291644	1	0.493637160119022	456	526	291	390	402	416	158
chr2.4723_51	CTGAGACTTGTGCGGCCCGC	+	chr2	131148962	131148981	chr2.4723	528.470151567413	-0.0137691827459573	0.10591617354201	-0.297113577568749	0.766379798781489	1	0.743944423533383	780	812	470	610	667	445	278
chr2.4723_13	TGCGGGCCGCACAAGTCTCA	-	chr2	131148963	131148982	chr2.4723	597.268742626315	0.0878183554646712	0.0882129608990763	1.85383408108594	0.0637629009970794	0.4452421159675	0.600446560354325	742	872	487	718	763	634	295
chr2.4723_40	CTGCGGGCCGCACAAGTCTC	-	chr2	131148964	131148983	chr2.4723	281.56484900248	0.00971290440488779	0.156633667366894	0.228819530136159	0.819009186612753	1	0.626367823666782	348	386	261	373	296	342	161
chr2.4723_18	CTGGCGGCCACCCGGTTCGC	+	chr2	131148991	131149010	chr2.4723	455.82279358722	-0.150659769952131	0.117006344548218	-2.79597157309371	0.00517439514970566	0.0931955153678186	0.635521935761294	796	771	422	567	414	480	211
chr2.4723_19	AGTGCTGCCGGCGAACCGGG	-	chr2	131149001	131149020	chr2.4723	237.53731852065	0.0163055981284696	0.197583772188382	0.420392156813672	0.674198996803356	1	0.732987480771583	320	373	212	256	416	278	97
chr2.4723_20	TACAGTGCTGCCGGCGAACC	-	chr2	131149004	131149023	chr2.4723	595.825192158845	0.0870045276272885	0.096652798300971	1.82081848313732	0.0686344537257983	0.367274214103562	0.941729692379904	775	907	521	601	789	710	302
chr2.4723_1	ATACAGTGCTGCCGGCGAAC	-	chr2	131149005	131149024	chr2.4723	303.720022942734	-0.0225278780421963	0.178920578898922	-0.555152567226247	0.578790309557851	1	0.649497847478161	490	482	274	330	406	213	192
chr2.4723_14	GACACGAAATAAGCCACGTA	-	chr2	131149056	131149075	chr2.4723	424.195920944829	0.0245687951476333	0.113569567955775	0.533002382887593	0.594031930799856	0.896602120904003	1.21114777471501	565	718	350	464	509	483	230
chr2.4723_3	GTTCTACCGTTTCCGTTCGC	+	chr2	131149088	131149107	chr2.4723	300.826182300984	0.0656239757843593	0.125984767659756	1.41367132148137	0.157458429518816	0.701517215759682	0.552282655155968	377	465	228	357	441	314	148
chr2.4723_4	TTCTACCGTTTCCGTTCGCC	+	chr2	131149089	131149108	chr2.4723	234.683939741614	-0.05549135203291	0.147300207569568	-1.24549460732167	0.212949996550916	0.707363352232803	0.732987480771583	339	375	200	333	241	200	124
chr2.4723_5	TCTACCGTTTCCGTTCGCCG	+	chr2	131149090	131149109	chr2.4723	265.863671922804	-0.04076905548625	0.131572389276474	-0.902076593243204	0.367016181860493	0.972870572666911	0.626367823666782	393	404	275	302	320	275	116
chr2.4723_6	CTACCGTTTCCGTTCGCCGG	+	chr2	131149091	131149110	chr2.4723	307.272607125413	-0.0381185499327558	0.147903181414353	-0.870286291756955	0.384143968435982	1	0.494899820868359	490	522	224	406	387	257	125
chr2.4723_64	CTTCCAGCAGCGCTGTCCAC	+	chr2	131149429	131149448	chr2.4723	681.340881937214	0.140140800908267	0.0996699059239559	2.74038887277087	0.00613665300255268	0.0659167119100721	1.21237703204269	829	917	574	739	760	829	403
chr2.4723_149	CCCCTCCCCGCGCTCGGTCC	-	chr2	131149405	131149424	chr2.4723	926.199047150443	-0.00991236865692264	0.0871095762830703	-0.214298492912512	0.830314293222441	0.747214333784624	2.52507906450013	1233	1440	845	1128	968	996	430
chr2.4723_132	GACCGAGCGCGGGGAGGGGC	+	chr2	131149406	131149425	chr2.4723	525.613561425951	-0.0416335035509042	0.101460475752743	-0.891199027502948	0.372822406052146	0.821442501108998	0.916261878491865	720	897	468	638	571	509	237
chr2.4723_165	AGCCTGCCCCTCCCCGCGCT	-	chr2	131149411	131149430	chr2.4723	1580.88355156738	0.14243914833256	0.0576269543206414	3.34878590615021	0.000811664888011178	0.00451828750460319	4.12452307857351	2111	2272	1252	1761	1928	1683	863
chr2.4723_34	CGCTTTCGCGGCTGCTGGCA	+	chr2	131149358	131149377	chr2.4723	218.276052661393	-0.0279812937686149	0.157346668648164	-0.655605782373088	0.512077804069164	1	0.661172095934083	307	392	180	270	227	272	92
chr2.4723_16	CGCAGAAACGCCAGCGTCCC	+	chr2	131149384	131149403	chr2.4723	836.326922590105	0.0704264695152205	0.0811802353107054	1.51871723017868	0.128833687668126	0.302693787706843	2.52507906450013	1077	1306	717	911	957	966	426
chr2.4723_35	CAGCGTCCCTGGACCGAGCG	+	chr2	131149395	131149414	chr2.4723	413.534209701638	0.0554557764249577	0.122447333036196	1.19964501701286	0.230277235300351	0.744200698428204	0.706533141534881	623	550	376	408	498	507	193
chr2.4723_22	AGCGTCCCTGGACCGAGCGC	+	chr2	131149396	131149415	chr2.4723	489.254624047089	0.0242489005202194	0.0931363447273995	0.521268506588355	0.602179736766429	0.973896927404896	1.02485616210494	695	718	426	565	575	503	240
chr2.4723_12	CGCGCTCGGTCCAGGGACGC	-	chr2	131149397	131149416	chr2.4723	338.398412486502	-0.000716274641023825	0.161742329567627	-0.0170868252240398	0.986367349327694	1	0.422493906750511	479	561	333	325	493	399	149
chr2.4723_84	ATATGTCCTATGATATAGCT	-	chr2	131148838	131148857	chr2.4723	505.704965145245	-0.0289548642719663	0.105770766187322	-0.623159776613167	0.533179531216664	1	0.706040961842029	685	876	431	619	633	541	250
chr2.4723_47	TCACCGCTATGCTATGACAT	-	chr2	131148863	131148882	chr2.4723	688.608786034651	0.0406021271505528	0.13220234369739	0.899409241562725	0.36843471847917	0.703360855425291	1.28489571731835	887	1019	626	739	692	622	454
chr2.4723_53	AGCATAGCGGTGACAGCAGC	+	chr2	131148870	131148889	chr2.4723	499.517918354927	0.00769041330446495	0.117989022387753	0.168201663702801	0.866424632147846	1	1.01008808707039	657	698	460	635	523	577	278
chr2.4723_75	GTGACAGCAGCAGGCGGCGT	+	chr2	131148879	131148898	chr2.4723	130.086295834599	0.0199036921627057	0.213879420049515	0.529860313221327	0.596208784169141	1	0.659650114948688	195	165	114	144	176	101	87
chr2.4723_71	GACAGCAGCAGGCGGCGTTG	+	chr2	131148881	131148900	chr2.4723	164.671210089909	-0.0499287225720618	0.194275833439718	-1.22416964325721	0.220888238315135	0.753365602850233	0.659650114948688	283	239	141	236	245	140	65
chr2.4723_37	TGATCCTGAGCAGGCGCTTC	-	chr2	131149288	131149307	chr2.4723	492.375577006356	0.0647380395964357	0.0971226828285465	1.37313477273856	0.169710452743896	0.554129421697569	1.01008808707039	632	755	380	598	627	553	261
chr2.4723_49	CTCAGGATCAGGCCGGCACC	+	chr2	131149298	131149317	chr2.4723	346.189510931227	0.0753597663426498	0.114181324378138	1.59227505898208	0.111322914446252	0.632357775835382	0.493637160119022	512	509	246	381	447	376	177
chr2.4723_38	CAGCCGCGAAAGCGCCAGGC	-	chr2	131149352	131149371	chr2.4723	356.937081874434	-0.000988659738065844	0.141131779702652	-0.0225400442058628	0.982017169448165	1	0.705750677134998	561	511	312	399	398	356	226
chr2.4723_60	CCAAATCTGAAGAAGGGGCG	-	chr2	131149248	131149267	chr2.4723	303.226252312712	-0.0137425637006736	0.157889702275366	-0.324355387231162	0.74566899127852	1	0.47948010547061	453	460	271	370	405	393	104
chr2.4723_36	TCCCTGGACCGAGCGCGGGG	+	chr2	131149400	131149419	chr2.4723	721.838426898757	0.362987594747111	0.0851386603865939	5.02733121487746	4.97352906124048e-07	1.19860299805842e-05	1.40861646882798	856	939	515	773	1041	772	437
chr2.4723_57	CCTCGCCCCTTCTTCAGATT	+	chr2	131149245	131149264	chr2.4723	683.350490557428	0.0974814359448538	0.0850937726148402	2.05672156432458	0.0397130166426268	0.201792937640208	1.53994381250471	923	985	563	740	780	766	371
chr2.4723_73	CTCGCCCCTTCTTCAGATTT	+	chr2	131149246	131149265	chr2.4723	1091.45378318489	0.0323525016592558	0.0833218357014991	0.701458170774423	0.483017130244426	0.53969705632919	3.04388309181321	1473	1780	862	1300	1322	1340	512
chr2.4723_72	AGATTTGGGAATGGACTCTC	+	chr2	131149260	131149279	chr2.4723	217.831374001563	0.0546384041751997	0.175839761946509	1.28808520963431	0.197716303272914	0.740218702280786	0.614502886479957	249	305	194	250	360	211	86
chr2.4726_107	GGTCACTTGGTAGTAAATAC	-	chr2	131295791	131295810	chr2.4726	339.745433915741	0.065815625444842	0.114527638837225	1.4019658136271	0.160925455573107	0.63542958795666	0.705750677134998	464	507	250	406	449	398	156
chr2.4726_18	AGACAAGTTCCTAACCACGC	+	chr2	131295813	131295832	chr2.4726	1655.31213658466	0.0268280343880479	0.0631546278440104	0.624999345315983	0.531971487780971	0.50468761134283	3.87818877888206	2229	2547	1444	1942	2082	1553	850
chr2.4726_55	GACAAGTTCCTAACCACGCT	+	chr2	131295814	131295833	chr2.4726	1096.78141343811	-0.0502302418421327	0.0706036117788023	-1.12488004197394	0.260639870312043	0.348280452867044	3.95621137504752	1542	1730	1023	1330	1215	1113	494
chr2.4726_81	TTCCTAACCACGCTGGGCTT	+	chr2	131295820	131295839	chr2.4726	957.743700243688	0.0620777510050649	0.0710343805152342	1.38451524179217	0.166200744350397	0.27078421645707	3.95621137504752	1258	1488	793	1108	1265	997	497
chr2.4726_39	CGTGGTTAGGAACTTGTCTA	-	chr2	131295812	131295831	chr2.4726	495.117677376277	0.012937225167527	0.105055473043614	0.27902117585126	0.780228573891543	1	0.689593992653989	681	798	427	565	653	578	226
chr2.4726_77	TGGAGAAACTGAAGTTACCC	-	chr2	131295349	131295368	chr2.4726	491.669477883293	0.0144995934484708	0.155520053608226	0.340353484830441	0.733590343579859	1	0.708600598816062	667	785	438	536	625	718	209
chr2.4726_44	AATCGACCCTGGGTGAGCTG	-	chr2	131295426	131295445	chr2.4726	544.865386158378	0.0363175742299217	0.10117818378387	0.778539861415201	0.436250816729623	0.995915875093364	0.706040961842029	745	778	471	656	652	680	250
chr2.4726_15	AGCTCACCCAGGGTCGATTT	+	chr2	131295427	131295446	chr2.4726	636.25459255279	0.0023557955794209	0.0952107589819775	0.0506992340249465	0.959565187025534	1	0.929365126389283	967	976	508	761	827	591	289
chr2.4726_28	ACCCAGGGTCGATTTTGGAG	+	chr2	131295432	131295451	chr2.4726	450.033761054674	0.0651604582416031	0.11159190334393	1.38582901636199	0.165799119910071	0.673969708620175	0.635521935761294	613	733	331	497	595	545	195
chr2.4726_23	CCCTCTCCAAAATCGACCCT	-	chr2	131295436	131295455	chr2.4726	811.460525221217	0.0151369438455689	0.0908899166433228	0.326096523210137	0.744351327458715	0.770151840423851	2.11238136544003	1181	1161	714	964	1163	809	366
chr2.4726_24	TCCCTCTCCAAAATCGACCC	-	chr2	131295437	131295456	chr2.4726	975.927228209674	-0.0778020992018642	0.0703181494577916	-1.7332461282121	0.0830519313976955	0.177890326285998	3.93193157702034	1528	1471	848	1256	1133	974	463
chr2.4726_35	TGTTGTGCTGCACGGGCTAC	-	chr2	131295461	131295480	chr2.4726	533.458675499947	0.00270226355658428	0.123032171070354	0.0595656282906657	0.952501594389524	1	0.916261878491865	787	784	485	594	546	484	274
chr2.4726_45	AGCCCGTGCAGCACAACACA	+	chr2	131295463	131295482	chr2.4726	647.612075016014	0.0634399038193032	0.0893429564365208	1.35350575556724	0.175894112561267	0.585419387371135	0.929365126389283	866	944	558	733	738	780	316
chr2.4726_64	GCCTTCTTAAGTCTGGCTCC	+	chr2	131295291	131295310	chr2.4726	346.339774805286	-0.0439790523448846	0.149372710815912	-1.00224019175833	0.316227600536435	0.910620803113725	0.623461679093196	541	533	293	460	285	394	184
chr2.4726_72	GCCAGGAGCCAGACTTAAGA	-	chr2	131295295	131295314	chr2.4726	561.906469047816	-0.0181462392330356	0.142815643629802	-0.414097030921432	0.678803047140421	1	0.662577703892573	740	911	500	726	818	494	189
chr2.4726_68	ATTCCCAGCTACAGCCGCCC	+	chr2	131295328	131295347	chr2.4726	543.983625475007	-0.0674686630485852	0.100502702050204	-1.42806076504117	0.153274369245083	0.612761524386456	0.731130025666898	820	798	479	754	604	507	246
chr2.4726_75	GAAACTGAAGTTACCCTGGG	-	chr2	131295345	131295364	chr2.4726	237.993238184833	0.0345762893754543	0.143388910245394	0.784336898936603	0.432842453631891	0.976005026289449	0.732987480771583	334	373	182	271	325	224	107
chr2.4726_76	GGAGAAACTGAAGTTACCCT	-	chr2	131295348	131295367	chr2.4726	517.502401001612	0.0293498313321587	0.101190719429273	0.630212772600557	0.528555383693807	1	0.706040961842029	716	765	423	645	684	572	212
chr2.4726_87	CAAGGCTTCTGAGCTCTCTC	+	chr2	131295742	131295761	chr2.4726	294.794472164522	-0.0055614376265595	0.151583253900877	-0.129632580495611	0.896857125225358	1	0.709394651851923	473	462	244	321	370	229	143
chr2.4726_86	CTGAGCTCTCTCTGGAGATG	+	chr2	131295750	131295769	chr2.4726	211.260196720041	0.000786933151472215	0.161484184317042	0.0187613026597138	0.98503152438925	1	0.614502886479957	276	312	165	305	288	184	104
chr2.4726_155	TGAGCTCTCTCTGGAGATGT	+	chr2	131295751	131295770	chr2.4726	431.133167812545	0.0100682798936497	0.137229455709793	0.227569223761222	0.819981148068399	1	0.804912507771267	629	600	365	544	570	432	153
chr2.4726_82	TTGGTAGTAAATACTGGAAC	-	chr2	131295785	131295804	chr2.4726	102.088020134127	-0.0604358077657692	0.23566306314914	-1.51283147168937	0.130322472437876	0.594354342922192	0.665720963187542	151	184	96	149	126	122	34
chr2.4726_143	GGCTGCACAGCATCCACTAC	-	chr2	131294815	131294834	chr2.4726	601.880172484798	-0.0185944074638934	0.143996382084932	-0.425300730522209	0.670617461092226	0.935771869585124	1.24736593174471	888	964	551	687	628	829	203
chr2.4726_100	CTGTGCAGCCTACTGTGTTT	+	chr2	131294825	131294844	chr2.4726	937.363983850174	0.166291783255045	0.0719379348923316	3.46271104266424	0.000534762354871557	0.00564494417773764	2.11238136544003	1224	1273	704	1101	1272	1067	497
chr2.4726_94	TGCAGCCTACTGTGTTTCGG	+	chr2	131294828	131294847	chr2.4726	556.171305949494	0.0604085572760066	0.106074274885182	1.28485618774433	0.198842543411085	0.686678345441298	0.731130025666898	734	777	509	606	717	621	317
chr2.4726_95	GCAGCCTACTGTGTTTCGGT	+	chr2	131294829	131294848	chr2.4726	936.546685747037	-0.0282000732319065	0.0723336570105759	-0.629201074482887	0.5292174255094	0.588182891131112	2.7641278494313	1324	1457	840	1146	1143	940	405
chr2.4726_14	TACTGTGTTTCGGTGGGCAT	+	chr2	131294835	131294854	chr2.4726	885.903856710074	0.0432755500556533	0.0781379796802123	0.946741669749214	0.343770431354149	0.502883327981472	2.52507906450013	1175	1387	747	1027	1079	913	408
chr2.4726_34	AATGCCCACCGAAACACAGT	-	chr2	131294836	131294855	chr2.4726	874.814369499371	0.0748407701170794	0.0913061459340753	1.58529445203349	0.112899448989032	0.280792006459332	2.52507906450013	1214	1180	730	1025	1097	1082	459
chr2.4726_32	GGGCATTGGACTCTTAAGAT	+	chr2	131294849	131294868	chr2.4726	186.727656530703	-0.0829808184013369	0.186324120894296	-1.84281004560833	0.0653567495899995	0.478760983791246	0.530599394682149	303	339	164	260	239	203	51
chr2.4726_56	TGCACGTGTGTGCATTCCCT	+	chr2	131294884	131294903	chr2.4726	921.355201789641	0.0914712263248324	0.0828558614065476	1.94639937421084	0.0516067847155382	0.182169493032401	2.35494527244205	1178	1391	726	1079	1053	1138	470
chr2.4726_85	CCTGCCGGTGAAAGCCCTGG	+	chr2	131295058	131295077	chr2.4726	994.927241223922	-0.0281077677258187	0.0756129524535972	-0.620484651088673	0.534938756154705	0.620175583825986	2.48049265178089	1546	1540	795	1228	1096	1067	478
chr2.4726_7	CTCCTGAACCCCCCCTGGGT	-	chr2	131295126	131295145	chr2.4726	710.866735088733	0.028424841631932	0.146140327854049	0.650480051300474	0.515382183394733	0.783526649385628	1.40861646882798	1102	1118	484	829	1150	854	258
chr2.4726_5	CCTCCTGAACCCCCCCTGGG	-	chr2	131295127	131295146	chr2.4726	526.86453358713	-0.0707036920067817	0.151593443555194	-1.56314552470465	0.118018369825488	0.544033371293829	0.731130025666898	767	918	450	754	701	573	145
chr2.4726_6	CCCAGGGGGGGTTCAGGAGG	+	chr2	131295127	131295146	chr2.4726	443.597097498305	-0.530372937645733	0.173886583244221	-3.95240772410054	7.73687677037527e-05	0.00259408491670196	0.7289117938908	769	967	429	635	558	355	95
chr2.4726_4	CCTCCTCCTGAACCCCCCCT	-	chr2	131295130	131295149	chr2.4726	2147.15358993703	0.00177529307766855	0.0474747388406468	0.0474776154713108	0.962132570479288	0.641723941041997	4.12452307857351	3130	3339	1775	2573	2583	2311	1000
chr2.4726_92	GCTCAGGTGTCAGGATTGCA	-	chr2	131295210	131295229	chr2.4726	268.874445977728	-0.0451893438533147	0.130012245932328	-0.994728813171182	0.319868176879766	0.913562461197292	0.626367823666782	427	438	243	309	325	253	110
chr2.4726_103	ACCAGGCAGCATTTGTCACG	+	chr2	131295233	131295252	chr2.4726	843.139647812228	0.151005442581298	0.092830181882448	2.94693717510629	0.003209384007627	0.0237415633529919	2.35494527244205	1038	1113	672	980	957	1031	428
chr2.4726_102	CAGCATTTGTCACGAGGTGT	+	chr2	131295239	131295258	chr2.4726	351.601092286459	-0.0078397763371262	0.132875430685683	-0.175759301705602	0.86048304435705	1	0.623461679093196	482	467	329	477	472	354	141
chr2.4726_104	CATTTGTCACGAGGTGTGGG	+	chr2	131295242	131295261	chr2.4726	466.816919996631	0.00386405940742188	0.110405119550792	0.0837608269566511	0.933246594086132	1	0.631191551316345	667	747	361	572	547	452	273
chr2.4726_40	GTGAACAGCCTTCTTAAGTC	+	chr2	131295284	131295303	chr2.4726	156.231118767434	-0.0665805222383418	0.159877850709124	-1.49929884816269	0.133796121065619	0.659941264410174	0.537442192770546	254	242	145	207	174	148	65
chr2.4726_84	CCTCCAGGGCTTTCACCGGC	-	chr2	131295061	131295080	chr2.4726	273.28442397615	0.0892627189967524	0.130731049782527	1.87372706407115	0.0609680536788351	0.42613043385079	0.626367823666782	383	374	213	290	397	278	130
chr2.4726_1	GCAACTGTCCCACCCAGGGG	+	chr2	131295115	131295134	chr2.4726	578.214373827638	-0.190429415055921	0.0986813689417897	-3.37667836511348	0.000733667862464119	0.0217050694196791	0.600446560354325	924	965	519	838	586	609	237
chr2.4726_2	GTCCCACCCAGGGGGGGTTC	+	chr2	131295121	131295140	chr2.4726	716.62050192825	-0.00499967877657352	0.0999057123595385	-0.107624283583993	0.91429373335891	0.97844149823649	1.53994381250471	1063	1219	590	788	1008	732	301
chr2.4726_3	CCACCCAGGGGGGGTTCAGG	+	chr2	131295124	131295143	chr2.4726	1097.77667529169	-0.0272322367759116	0.18038923037941	-0.670907152274991	0.502279679732598	0.549478737357275	3.04388309181321	1656	1909	938	1299	1686	1161	390
chr2.4726_22	GTCTAGGGAAAACCACGCAG	+	chr2	131295509	131295528	chr2.4726	250.21457638572	-0.0473536134915501	0.201753472878199	-1.18156631793144	0.237377824770484	0.648118371560728	0.992803098708819	388	417	222	344	295	308	56
chr2.4726_17	AGTGGTGCTACGGAAAGGCT	-	chr2	131295540	131295559	chr2.4726	500.965492809645	-0.00605624588567322	0.104339292046678	-0.130620959708595	0.89607516133606	1	1.01008808707039	712	791	423	603	604	446	239
chr2.4726_12	CTTTCCGTAGCACCACTCAC	+	chr2	131295543	131295562	chr2.4726	692.878977640373	-0.0032638322015929	0.129122164665265	-0.0726906191265272	0.942052313653809	0.991328191592753	1.53994381250471	1001	1112	564	826	916	523	422
chr2.4726_29	CAGTGAGTGGTGCTACGGAA	-	chr2	131295545	131295564	chr2.4726	393.082502648575	-0.0721707678689055	0.115723978309202	-1.53073491607342	0.125834920651437	0.521279516324406	0.854428811238232	599	618	344	524	417	337	209
chr2.4726_59	GTTCCCTGATGTCAGTATTG	+	chr2	131295583	131295602	chr2.4726	440.020757879309	-0.0453811355897943	0.13691671167875	-1.01017247484923	0.3124126641609	0.75836130920779	0.919118858174813	682	665	403	555	587	431	232
chr2.4726_47	CTGATGTCAGTATTGTGGCC	+	chr2	131295588	131295607	chr2.4726	190.552511616242	-0.00479183328714452	0.15915848531648	-0.113612781597308	0.909544754712275	1	0.682621768624151	285	274	186	212	256	212	76
chr2.4726_53	TGATGTCAGTATTGTGGCCT	+	chr2	131295589	131295608	chr2.4726	329.899979980563	0.0264359616134905	0.120715734638072	0.578533882725724	0.562903728607818	1	0.534254242491047	470	518	275	356	410	353	187
chr2.4726_42	GCCACTGACCAGATAGAATC	+	chr2	131295622	131295641	chr2.4726	596.0511062997	-0.0689674906471399	0.108627716757147	-1.46060835217697	0.144122952869414	0.53112805783384	0.941729692379904	878	935	542	801	721	623	207
chr2.4726_31	TAGTGTGGCCAGATTCTATC	-	chr2	131295633	131295652	chr2.4726	455.868007303459	-0.0353269040389856	0.126740447894148	-0.777704741347874	0.436743096397508	1	0.631191551316345	706	736	389	544	406	533	226
chr2.4726_54	AATCTGGCCACACTAGAGAC	+	chr2	131295638	131295657	chr2.4726	468.745573044341	-0.0168225949747169	0.110424780138872	-0.364258831906067	0.71566473857029	1	0.647112231197655	699	701	389	589	490	451	265
chr2.4726_43	TAGAGCCTCTCAAGGCAGTC	+	chr2	131295666	131295685	chr2.4726	232.240195067342	-0.0834944606502917	0.141276871279265	-1.78453766670774	0.0743363398874733	0.440887365513466	0.713790802319756	370	389	204	306	220	238	116
chr2.4726_137	GAGACAGGGCCGGAGGCCTC	+	chr2	131295695	131295714	chr2.4726	185.301052294256	0.00119958742061805	0.184320424893055	0.0301485973978658	0.975948543208436	1	0.530599394682149	294	240	143	251	258	144	92
chr2.4726_130	TCTGGAAACAGCTGCACTCA	+	chr2	131295713	131295732	chr2.4726	260.862773605274	-0.0669755879283158	0.175536823472934	-1.53914118913843	0.123769831397024	0.481503655653989	0.992803098708819	410	394	292	312	384	217	113
chr2.4726_65	ATGAGTGCAGCTGTTTCCAG	-	chr2	131295714	131295733	chr2.4726	128.603274836718	-0.0268510782245878	0.219326997477035	-0.716888102682706	0.473443143553748	1	0.659650114948688	181	224	118	161	119	183	47
chr2.4726_80	CTGCACTCATGGAAAGCACA	+	chr2	131295724	131295743	chr2.4726	613.598858677238	0.0434332711381325	0.0914617253378289	0.930950000787406	0.351879428339274	0.79228392295338	0.937936429597917	872	908	471	745	756	599	340
chr2.4726_66	ACCCGAAGCCCAGCGTGGTT	-	chr2	131295825	131295844	chr2.4726	512.235795201392	-0.000377083439464423	0.108605904518283	-0.00816047933579763	0.993488951794794	1	0.51567189917959	773	728	419	651	557	610	257
chr2.4726_19	AGCCCCTGACGATGGGTCTA	+	chr2	131295494	131295513	chr2.4726	829.906606281983	0.047785804568857	0.0835934607513554	1.03255010065433	0.301814490187377	0.471676720226368	2.52507906450013	1162	1199	755	899	967	976	391
chr2.4726_25	TTTCCCTAGACCCATCGTCA	-	chr2	131295500	131295519	chr2.4726	1292.94160827485	0.0123208542801382	0.0976157945359715	0.265010848440192	0.791001104676938	0.547968373870209	4.82270044160141	1759	1960	1131	1540	1338	1158	731
chr2.4726_21	TTTTCCCTAGACCCATCGTC	-	chr2	131295501	131295520	chr2.4726	810.19020350158	0.0104234623216487	0.0805594836483972	0.227614781728662	0.819945727413837	0.699685430637309	2.89216094309759	1198	1256	687	907	1037	794	429
chr2.4743_14	CACAACACCGGTGGCTTGTG	-	chr2	131340698	131340717	chr2.4743	265.501521610471	0.0878132585456203	0.145881809717303	1.86829383182357	0.0617211259254487	0.417393457674291	0.661172095934084	349	378	204	281	391	247	124
chr2.4743_6	CCTCCTCCTGAAACCCCCCT	+	chr2	131340728	131340747	chr2.4743	2137.39611628882	-0.013137556193765	0.0471674706027182	-0.35263751070564	0.724360212417601	0.526278593984758	4.82270044160141	3109	3360	1788	2580	2585	2286	983
chr2.4743_16	ACACAACACCGGTGGCTTGT	-	chr2	131340699	131340718	chr2.4743	617.144133750344	0.0712402159366743	0.0909904472923385	1.51221489534172	0.130479202916399	0.51028074517661	0.929365126389283	796	913	508	719	772	595	343
chr2.4743_12	CACACAACACCGGTGGCTTG	-	chr2	131340700	131340719	chr2.4743	458.753762711249	0.083609286018454	0.110311776597966	1.75020769751113	0.0800824810715706	0.45757062618282	0.712538751249813	593	735	363	480	612	551	196
chr2.4743_5	TCCTCCTCCTGAAACCCCCC	+	chr2	131340727	131340746	chr2.4743	1352.40809250614	0.0454900908584657	0.0691492196116138	1.0257711252959	0.304999479522213	0.370251747984341	4.12452307857351	1901	2107	1121	1532	1853	1483	598
chr2.4743_2	GTCCCACCCAGGGGGGTTTC	-	chr2	131340737	131340756	chr2.4743	700.333725177282	-0.0119768148403792	0.10187113079043	-0.257887342687888	0.796493853617293	0.957627811327198	1.40861646882798	1036	1188	589	778	981	741	285
chr2.4743_3	CCCAGGGGGGTTTCAGGAGG	-	chr2	131340731	131340750	chr2.4743	455.32235226714	-0.562050724426144	0.171691810749495	-4.06397092512715	4.82448381511661e-05	0.00168515790240508	0.7289117938908	786	1005	441	651	578	349	101
chr2.4743_7	GGGGGGTTTCAGGAGGAGGA	-	chr2	131340727	131340746	chr2.4743	126.498489223054	-1.62020234040948	0.219892208244838	-7.55143607167213	4.30484838207991e-14	3.39015652133384e-12	0.665720963187542	275	310	164	227	84	79	15
chr2.4743_1	CCACCCAGGGGGGTTTCAGG	-	chr2	131340734	131340753	chr2.4743	1090.89858584058	-0.040643280133604	0.121498030781415	-0.885728662634509	0.375763759113676	0.422309170978073	3.93193157702034	1648	1880	932	1285	1668	1152	393
chr2.4743_48	ACTCCTGCAGGCGGGCCTGC	-	chr2	131340815	131340834	chr2.4743	251.296020465167	-0.0227461773268523	0.199799766564186	-0.586438179140521	0.557581094036933	1	0.754222251949947	370	400	257	268	254	161	129
chr2.4743_28	TCACCCTGTCTGCACTAGCA	-	chr2	131340936	131340955	chr2.4743	606.359419828836	0.0158793667562933	0.116251858009718	0.346178473816068	0.729208591150218	0.997751258741743	1.17488710050242	879	942	533	643	579	666	306
chr2.4743_45	TCACCGGCAGGCCCGCCTGC	+	chr2	131340809	131340828	chr2.4743	732.518950467288	-0.00924505691456463	0.119371721599482	-0.202573971045057	0.839468036268691	1	1.21237703204269	1043	1035	648	945	713	879	413
chr2.4743_4	CCTCCTGAAACCCCCCTGGG	+	chr2	131340731	131340750	chr2.4743	512.685864350236	-0.068349628937486	0.15402934244029	-1.52207061202829	0.127991388677307	0.579991256682933	0.689593992653989	745	898	438	729	684	554	139
chr2.4743_29	GGCTTGTGGGGCCCTCACAC	-	chr2	131340686	131340705	chr2.4743	488.348035715019	-0.127329094425293	0.123622189560309	-2.47798296627283	0.0132127452942968	0.167160969161258	0.689593992653989	694	858	499	644	623	460	217
chr2.4746_16	TTTGACAGATGGAGGTGCCC	+	chr2	131354410	131354429	chr2.4746	247.61605088605	0.0563179495204729	0.130130283787344	1.2298537166964	0.218751888610661	0.715640854616897	0.732987480771583	317	341	211	295	305	291	129
chr2.4746_24	GTGCCCAGGGCTGACTGAAG	+	chr2	131354424	131354443	chr2.4746	530.029327852024	0.144875511109266	0.092727055602945	2.85580470921575	0.00429279089365513	0.0730494061663916	0.739433872480689	654	795	435	530	704	580	288
chr2.4746_11	CTGTGCTCTTTGACAGATGG	+	chr2	131354402	131354421	chr2.4746	279.24995969488	-0.0475658585961879	0.181695507745441	-1.14640407923182	0.251627995631732	0.816773595609911	0.626367823666782	451	473	244	338	272	265	185
chr2.4746_22	TCAGGGGCCTTGGCTTCATC	+	chr2	131354469	131354488	chr2.4746	284.712836138801	0.0628478998647449	0.13696568172063	1.37698179030129	0.168517877848785	0.666784999689926	0.661172095934084	396	395	214	341	375	364	116
chr2.4746_2	CACTGCACCACCAGCCCACC	+	chr2	131354504	131354523	chr2.4746	1012.97320427714	0.163132673362725	0.0806820880912193	3.26277233892834	0.00110328110293601	0.00771332167162382	3.04388309181321	1422	1365	767	1071	1314	1119	611
chr2.4746_20	CCCAGGGCTGACTGAAGTGG	+	chr2	131354427	131354446	chr2.4746	454.738002941158	0.0861677914447948	0.119414648325279	1.80488073055703	0.0710933477579636	0.456589944102082	0.635521935761294	582	604	355	562	696	440	243
chr2.4746_15	CCAGGGCTGACTGAAGTGGA	+	chr2	131354428	131354447	chr2.4746	275.701657895177	0.0103549730848098	0.154590192717036	0.242806156127408	0.808155566364396	1	0.637133909859884	368	401	217	381	310	300	107
chr2.4746_5	AGCCCACCCGGGCCTGGGAG	+	chr2	131354516	131354535	chr2.4746	313.90233838116	-2.59406472804849	0.146299125478821	-17.9239117620174	7.67374238301193e-72	7.23716727237197e-69	0.649497847478161	757	880	453	643	116	110	34
chr2.4746_4	TCTCCCAGGCCCGGGTGGGC	-	chr2	131354517	131354536	chr2.4746	358.562599681921	-0.0599381827908896	0.132749655487858	-1.30945121545306	0.190381552586949	0.628202531315886	0.857386999761343	508	616	331	454	499	290	167
chr2.4746_3	GCCCTCTCCCAGGCCCGGGT	-	chr2	131354521	131354540	chr2.4746	299.131283262553	-1.41350809968268	0.131654586029733	-10.8340482462653	2.37421378334007e-27	4.15138890495117e-25	0.552282655155968	567	712	384	519	174	166	78
chr2.4746_1	ACCACCAGCCCACCCGGGCC	+	chr2	131354510	131354529	chr2.4746	780.078668488855	0.0720050842383698	0.0802594301569701	1.55518333902229	0.119902411149141	0.429503594241835	1.21237703204269	1086	1096	625	944	995	892	354
chr2.4746_6	CCACCAGCCCACCCGGGCCT	+	chr2	131354511	131354530	chr2.4746	893.290265912771	-0.010498881162434	0.108083792210132	-0.227002613124718	0.820421710229388	0.752302671591773	2.45769470114735	1282	1486	744	1057	1250	1041	330
chr2.4746_17	GGGCTGTGCTCTTTGACAGA	+	chr2	131354399	131354418	chr2.4746	197.953603591705	0.00116666348992802	0.163973431835411	0.0279732590310559	0.977683478999991	1	0.682621768624151	308	315	169	203	240	202	118
chr2.4746_7	GCCCACCCGGGCCTGGGAGA	+	chr2	131354517	131354536	chr2.4746	186.612610174001	-1.09532373657238	0.171586054959225	-6.52936264063989	6.60501537837799e-11	4.32038339320826e-09	0.670075295480922	354	418	205	322	176	130	46
chr2.4763_16	CTGCTTCTGCTCGGGCTTCC	-	chr2	131802038	131802057	chr2.4763	147.358460864661	-0.0275485757431214	0.222060670281974	-0.738612697166561	0.460142211923522	1	0.659650114948688	221	253	128	184	111	161	55
chr2.4763_15	AGCCCGAGCAGAAGCAGCGC	+	chr2	131802041	131802060	chr2.4763	209.19059831453	-0.022597658172449	0.150490030857014	-0.523202646187795	0.600833240161967	1	0.614502886479957	298	340	196	245	296	198	90
chr2.4763_24	CTGGCTCAAGGCCTTTGCCA	+	chr2	131802060	131802079	chr2.4763	826.426950362007	0.0880450552346295	0.0831140613600887	1.8759242925501	0.0606656763852612	0.215308435459165	2.11238136544003	1069	1312	699	856	1143	905	407
chr2.4763_19	AGGGTCTCGAACCTGTCTCC	-	chr2	131802108	131802127	chr2.4763	607.827827741161	0.0259487203652304	0.097901663115505	0.557206692563396	0.577386217648127	0.992354431142495	0.941729692379904	851	954	477	733	831	561	286
chr2.4763_10	AGCCAGCGCTGCTTCTGCTC	-	chr2	131802046	131802065	chr2.4763	255.205339500967	0.0169622753811108	0.130189281370793	0.377855387822275	0.705538025052728	1	0.992803098708819	387	361	206	308	301	295	123
chr2.4763_9	GCAGAAGCAGCGCTGGCTCA	+	chr2	131802048	131802067	chr2.4763	219.225918437992	-0.0208974681883252	0.155392792587692	-0.489304905679394	0.624625848507099	1	0.719515294321454	296	350	220	251	229	221	92
chr2.4763_11	TGACCGGCAGGCGGCCAGGC	-	chr2	131802173	131802192	chr2.4763	766.739482468864	0.0319300358088135	0.121854036078481	0.698688184028018	0.48474691986235	0.762460405599291	1.40861646882798	1069	1177	685	782	748	739	476
chr2.4763_5	GCGCTCTCCTGACCGGCAGG	-	chr2	131802182	131802201	chr2.4763	283.473925859098	-0.0577404796190736	0.140744478641383	-1.27925566127753	0.200807040733507	0.739114079889151	0.626367823666782	417	439	279	357	320	217	142
chr2.4763_8	GAGCGCCGCTCAGCCCTCTC	+	chr2	131802196	131802215	chr2.4763	334.390346193816	-2.31698624932121	0.151029876702556	-15.5189024426685	2.58433548707731e-54	1.82207292553763e-51	0.422493906750511	872	805	478	642	105	104	56
chr2.4763_6	CTACACCCTGCAACCTGAGA	-	chr2	131802212	131802231	chr2.4763	1865.2265767775	0.149667588907438	0.0605777789414683	3.41760890793581	0.000631738133570057	0.00360315591730067	4.14120373985683	2306	2805	1488	2081	2337	1938	1045
chr2.4763_4	GCTACACCCTGCAACCTGAG	-	chr2	131802213	131802232	chr2.4763	1336.26445350086	0.0684616745568738	0.0862503348916084	1.46357247028362	0.143310799085558	0.241388026273845	4.12452307857351	1744	2031	1183	1432	1549	1553	579
chr2.4763_12	TCAGGTTGCAGGGTGTAGCA	+	chr2	131802214	131802233	chr2.4763	259.61214182854	0.252747598423115	0.167973995970397	3.18880222244413	0.00142863584978631	0.0316447006700931	0.732987480771583	287	402	184	202	419	254	171
chr2.4763_1	CTGAGCGGCGCTCTCCTGAC	-	chr2	131802189	131802208	chr2.4763	564.825108149677	0.00676656469179558	0.0934920038949406	0.145666886883554	0.884184362926761	1	0.674983792317636	776	896	516	621	709	534	289
chr2.4763_3	GCGGCGCTCTCCTGACCGGC	-	chr2	131802185	131802204	chr2.4763	243.38821466147	-0.025646529297538	0.142956719637857	-0.583881098388404	0.559300310845717	1	0.732987480771583	390	374	198	306	339	224	109
chr2.4763_7	AGACAGGTTCGAGACCCTGC	+	chr2	131802110	131802129	chr2.4763	675.033899866653	0.0124725561178447	0.113402222557774	0.271081449689863	0.786328388589187	1	1.21237703204269	1018	999	587	742	754	604	326
chr2.4763_2	GACAGGTTCGAGACCCTGCT	+	chr2	131802111	131802130	chr2.4763	576.877410445273	0.0541986569543185	0.0995279612417628	1.15462474238084	0.248244129996964	0.785286879280511	0.674983792317636	792	871	508	602	802	594	308
chr2.4763_23	GCTTCCTGGTGCACAGCAGG	-	chr2	131802024	131802043	chr2.4763	308.839894477618	-0.00381224654164069	0.181845595759302	-0.0952465296422428	0.924119012640326	1	0.494899820868359	430	481	284	350	362	193	189
chr2.4786_22	ACTCTGAGCTGGACCCAGAG	-	chr2	132228742	132228761	chr2.4786	382.928043332411	-0.186977912558805	0.140312255146956	-3.00626475895079	0.00264478605664307	0.0528029700784283	0.705750677134998	579	773	360	517	446	327	115
chr2.4786_3	GAGGCCTTTTCTCCCCATGT	-	chr2	132228713	132228732	chr2.4786	1645.76869737442	-0.0206518506672235	0.050813881297262	-0.5315531621055	0.59503551198846	0.516498955391267	4.12452307857351	2378	2601	1420	1946	1959	1708	812
chr2.4786_5	GGAGGCCTTTTCTCCCCATG	-	chr2	132228714	132228733	chr2.4786	617.151224289551	0.0227314943398968	0.0942107336929932	0.488570173682348	0.625146033484575	1	0.937936429597917	886	1015	511	667	757	714	267
chr2.4786_2	GGCTCCCACATGGGGAGAAA	+	chr2	132228706	132228725	chr2.4786	719.789373399226	-0.825798538453505	0.126778337124816	-6.6827931843369	2.34430316022658e-11	7.02083911770527e-10	1.53994381250471	1386	1383	767	1130	760	455	185
chr2.4786_30	TCTGGGAGTGCAGTGTGGGC	-	chr2	132228797	132228816	chr2.4786	332.073840958768	-0.111624932920323	0.143362466839061	-2.24205267334612	0.0249579682173885	0.320056322528806	0.442371241064028	489	523	379	429	438	305	124
chr2.4786_4	GATTATCTTAAGAAGCAATT	+	chr2	132228844	132228863	chr2.4786	632.534853665328	0.0085603722433731	0.0960591234087681	0.184172873066524	0.85387783960274	1	0.941729692379904	946	929	528	758	709	769	297
chr2.4786_20	CTGGGAGTGCAGTGTGGGCT	-	chr2	132228796	132228815	chr2.4786	489.677516465352	-0.0554373913250606	0.133708964791884	-1.21784044165938	0.223284612666308	0.623000922174828	1.02485616210494	765	858	431	560	407	528	232
chr2.4786_6	TGGGGAGAAAAGGCCTCCCC	+	chr2	132228716	132228735	chr2.4786	408.929626319266	-0.029949175721567	0.12322235654283	-0.657120136918242	0.511103671882272	1	0.743903790313441	626	638	347	503	544	368	222
chr2.4786_33	GAGCTGGACCCAGAGAGGCC	-	chr2	132228737	132228756	chr2.4786	289.772323983343	-0.0246938430576119	0.128590876671189	-0.547448114709188	0.58407090731832	1	0.643612886545844	432	454	273	321	336	290	159
chr2.4786_1	ATTATCTTAAGAAGCAATTT	+	chr2	132228845	132228864	chr2.4786	610.500355912049	-0.0734014091289221	0.107471553380795	-1.54888027929335	0.121410502428537	0.426127583296302	1.24736593174471	948	1101	525	715	807	585	230
chr2.4791_6	CGCAGGGCAGCACCTAGGAT	-	chr2	132241631	132241650	chr2.4791	622.255757363048	-0.00699737736323263	0.0950902746409917	-0.150574504466334	0.880311374538924	1	0.941729692379904	851	877	566	816	788	683	279
chr2.4791_2	ACGCAGGGCAGCACCTAGGA	-	chr2	132241632	132241651	chr2.4791	391.052630872157	0.00536395353595662	0.187635183367864	0.135785056689919	0.891991204675281	1	0.854428811238232	552	558	316	523	662	471	161
chr2.4791_3	CCCTACGCAGGGCAGCACCT	-	chr2	132241636	132241655	chr2.4791	990.850068072797	-0.614311031200209	0.102709611854789	-6.19610133890448	5.78788693958657e-10	9.98376068951071e-09	2.48049265178089	1617	1900	1062	1449	803	728	371
chr2.4791_5	CCCTGCGTAGGGCTCTTCCC	+	chr2	132241644	132241663	chr2.4791	200.925109075719	-2.11181281352958	0.178259594201322	-12.0379648202254	2.24424080508417e-33	4.23173862181493e-31	0.670075295480922	480	529	271	373	92	81	47
chr2.4791_1	TCCTAGGTGCTGCCCTGCGT	+	chr2	132241632	132241651	chr2.4791	1018.04279428417	0.164602103961168	0.0789843782018869	3.31084958630242	0.000930131902897184	0.00662525245530629	3.0595228361751	1206	1467	846	1101	1211	1252	533
chr2.4791_4	CCTAGGTGCTGCCCTGCGTA	+	chr2	132241633	132241652	chr2.4791	962.303544053962	0.0634372593658817	0.0973404069871064	1.34630524573263	0.178204094780456	0.281956209694694	3.95621137504752	1226	1441	804	1116	1277	872	584
chr2.4791_17	CTTCCCAGGCCCGCCCCCCT	+	chr2	132241658	132241677	chr2.4791	1361.3442356355	0.0750435956547792	0.0618105414831446	1.75135126937302	0.0798854214726927	0.167986137123036	4.14120373985683	1931	2001	1083	1583	1621	1528	655
chr2.4791_18	TTCCCAGGCCCGCCCCCCTT	+	chr2	132241659	132241678	chr2.4791	1493.76671603757	0.0588988915251585	0.0822010565474042	1.27219307427299	0.203304527757191	0.307257822973508	3.87818877888206	2101	2328	1182	1658	1627	1536	751
chr2.4791_16	TGCCCAAGGGGGGCGGGCCT	-	chr2	132241664	132241683	chr2.4791	599.312126975081	0.092750959293438	0.100614235305622	1.92727531504659	0.0539453282343529	0.276313913912628	1.23945403185664	733	862	497	695	828	558	328
chr2.4791_19	CTGCCCAAGGGGGGCGGGCC	-	chr2	132241665	132241684	chr2.4791	450.597124952972	0.118354905352137	0.0967999324084293	2.40137718244721	0.0163334909863654	0.202233458123945	0.631191551316345	569	634	385	481	618	509	228
chr2.4791_11	GCCTGGGAAGAGCCCTACGC	-	chr2	132241648	132241667	chr2.4791	637.428899760029	-0.0575198567656684	0.10808804267792	-1.22652073120968	0.220002778737113	0.582457019434711	1.17488710050242	928	1093	560	791	908	605	255
chr2.4791_8	GCAGGGCAGCACCTAGGATG	-	chr2	132241630	132241649	chr2.4791	438.427450841352	-0.00727853125395235	0.124336833042064	-0.160738316770101	0.872299509387857	1	0.919118858174813	601	623	385	594	643	424	189
chr2.4791_9	CACATCTTTGTCCCCAGCAA	-	chr2	132241596	132241615	chr2.4791	488.306713862089	0.0624057883863822	0.105387100649264	1.32552387838317	0.184997454971115	0.682541279118092	0.689593992653989	706	757	368	529	597	605	246
chr2.4791_7	CCTGGGAAGAGCCCTACGCA	-	chr2	132241647	132241666	chr2.4791	543.678578190371	-0.0602622683474859	0.0947484297510651	-1.28200869448754	0.199839596261253	0.682967849816706	0.743944423533383	792	857	511	679	684	572	222
chr2.4795_16	GCCTGCAGTGCCTTGCAGTG	+	chr2	132244550	132244569	chr2.4795	450.314039337472	0.0625541936672241	0.137363039449165	1.37176133610522	0.170137747151607	0.642864807800477	0.725975756085589	543	656	411	468	508	410	297
chr2.4795_14	CTTAGCCCTGCTCCCTCGGG	+	chr2	132244585	132244604	chr2.4795	890.485471215492	0.122486277544197	0.077271506586539	2.5951930585273	0.00945378005557127	0.052762222775539	2.52507906450013	1184	1245	702	1027	1062	1070	436
chr2.4795_17	GTAGCCCCTCCCGAGGGAGC	-	chr2	132244594	132244613	chr2.4795	325.014114669986	0.00508914226772709	0.115042241637808	0.110892636754134	0.911701484608578	1	0.552282655155969	454	528	273	374	393	311	158
chr2.4795_13	TTTGCTTAGCCCTGCTCCCT	+	chr2	132244581	132244600	chr2.4795	1020.36347671729	0.111634624397779	0.0641896166899913	2.53668053232478	0.0111909025342819	0.0520290289332223	3.04388309181321	1365	1516	802	1162	1330	1117	536
chr2.4795_18	TTGCTTAGCCCTGCTCCCTC	+	chr2	132244582	132244601	chr2.4795	514.040711369317	0.018366579665912	0.112789375729364	0.398582868104076	0.690200587043318	1	0.699442409004409	730	900	388	561	588	575	284
chr2.4795_5	ATGCCCCTACACCTGGTCCC	+	chr2	132244687	132244706	chr2.4795	1355.12862451874	0.0365904040429545	0.0553562149318017	0.9010600072294	0.367556415216195	0.375975232585851	4.82270044160141	1874	2065	1170	1566	1705	1404	665
chr2.4795_3	CCCCTACACCTGGTCCCTGG	+	chr2	132244690	132244709	chr2.4795	1558.6075980684	0.0680064421863729	0.0588470868423302	1.62255396211406	0.104684788785766	0.199106842830418	4.14120373985683	2180	2307	1338	1727	1858	1713	744
chr2.4795_15	TGGCCTGCAGTGCCTTGCAG	+	chr2	132244548	132244567	chr2.4795	207.826954746536	0.0398458258372179	0.187422760669483	0.982078567592572	0.326061143266477	0.893230304534356	0.670075295480922	237	291	189	240	188	218	115
chr2.4795_2	CCCTCCAGGGACCAGGTGTA	-	chr2	132244694	132244713	chr2.4795	517.923026204022	0.0336458018699833	0.0915433593715984	0.722717510570832	0.469853455315163	1	0.712538751249813	698	812	429	607	604	591	248
chr2.4795_4	CCCTACACCTGGTCCCTGGA	+	chr2	132244691	132244710	chr2.4795	903.084457171984	0.0115734301425608	0.0893242015613318	0.249668720692768	0.802843549530303	0.736379301082708	2.52507906450013	1246	1500	793	974	1190	837	414
chr2.4795_7	CCTCCAGGGACCAGGTGTAG	-	chr2	132244693	132244712	chr2.4795	361.017080196535	0.00375395536870862	0.122001985216956	0.0826107534000355	0.934161050528196	1	0.869922496128646	468	570	330	420	411	325	198
chr2.4795_11	CACTGCAGGCCATTCTATTC	-	chr2	132244540	132244559	chr2.4795	322.378148291416	0.0339735624436856	0.119859689266962	0.740787427210038	0.458822339601719	1	0.442371241064028	489	462	254	365	376	327	180
chr2.4795_6	CAGGTTGGGGTGTGAGGGCA	+	chr2	132244658	132244677	chr2.4795	453.594006664235	-0.0648647736693064	0.116516383563082	-1.38492874760538	0.166074255682097	0.674439770364104	0.635521935761294	697	820	358	567	492	504	219
chr2.4795_1	GTGACTGATGCCCCTACACC	+	chr2	132244680	132244699	chr2.4795	749.845022639941	0.0298883630785432	0.0826601055607183	0.64898808876193	0.516346075230849	0.838922681390625	1.21237703204269	1051	1101	678	837	851	846	386
chr2.4799_4	GGCACGCAGAGACCTGTGAC	+	chr2	132251339	132251358	chr2.4799	440.988307054016	0.0728847080076674	0.112532164152487	1.54187471802216	0.123104040680166	0.541565034111156	0.76992083410237	553	638	371	506	478	548	224
chr2.4799_2	TGGCACGCAGAGACCTGTGA	+	chr2	132251338	132251357	chr2.4799	407.957875178349	0.109784857754237	0.121022530865847	2.21827426554332	0.0265361377318897	0.410287145056288	0.293758043248649	537	513	317	482	609	397	202
chr2.4799_3	CACGCAGAGACCTGTGACGG	+	chr2	132251341	132251360	chr2.4799	536.937149323874	-0.0234882405271644	0.100791840266029	-0.504838348210125	0.613672378968314	1	0.916261878491865	743	794	481	712	650	611	226
chr2.4799_5	GCAGAGACCTGTGACGGGGG	+	chr2	132251344	132251363	chr2.4799	376.663135679649	0.0249292443450042	0.139370060584805	0.563694833404278	0.57296183417824	1	0.743903790313441	560	536	293	464	605	371	159
chr2.4799_6	CAGAGACCTGTGACGGGGGA	+	chr2	132251345	132251364	chr2.4799	379.256057380423	0.0179461950942602	0.139146188612348	0.406528628522245	0.684354226235929	1	0.558353080150525	492	612	318	456	555	401	133
chr2.4799_1	GCACGCAGAGACCTGTGACG	+	chr2	132251340	132251359	chr2.4799	255.562766672262	0.0182722078954893	0.156165773203797	0.42899685737342	0.667925511705313	1	0.732987480771583	422	372	198	276	272	331	111
chr2.4799_7	AGACCTGTGACGGGGGAGGG	+	chr2	132251348	132251367	chr2.4799	282.874745179555	0.0433925041232816	0.151376547785458	0.99312711815018	0.320648010025597	0.907291551366436	0.637133909859884	441	390	213	313	367	268	123
chr2.4806_33	ATGGCTGGGCTTTAGCTCCA	+	chr2	132276721	132276740	chr2.4806	195.09987551496	-0.072902444269894	0.154114484179878	-1.61056394538628	0.107274797523716	0.53733747705034	0.682621768624151	271	341	197	251	228	209	79
chr2.4806_11	TTTAGCTCCATGGACACCAG	+	chr2	132276731	132276750	chr2.4806	608.105470071497	0.09272740591707	0.104504856382541	1.92387552626934	0.0543701875896678	0.276568235092943	1.24736593174471	788	903	552	578	859	606	315
chr2.4806_12	GTTGGCTGTGTAGGAGCCAC	-	chr2	132276750	132276769	chr2.4806	250.833831858643	0.012014397548438	0.138174375066398	0.271983899125654	0.78563439947061	1	0.992803098708819	306	394	224	308	278	255	124
chr2.4806_46	TGTCTTGCCCCATCTCGTCC	-	chr2	132276775	132276794	chr2.4806	379.906813230372	-0.00925766314831046	0.117041294236509	-0.202192304033435	0.839766389374984	1	0.857386999761343	531	621	331	447	536	373	178
chr2.4806_54	AGATGGGGCAAGACAGTGTC	+	chr2	132276780	132276799	chr2.4806	481.963635319922	0.016914438401617	0.117077108088797	0.369081221071041	0.712067185768142	1	0.647112231197655	693	785	383	543	672	408	247
chr2.4806_9	GTAGGAGCCACTGGTGTCCA	-	chr2	132276741	132276760	chr2.4806	263.293643542222	0.0742087395665939	0.166399044556623	1.65889780910221	0.0971363862150909	0.489426015916747	0.754222251949947	357	353	195	287	276	241	166
chr2.4806_3	GGACCCAGATATGACGCTTG	-	chr2	132276998	132277017	chr2.4806	527.372212804285	0.0475879812186095	0.093084594581884	1.01782545003384	0.308760915078433	0.83157091386462	0.739433872480689	716	852	434	567	647	538	279
chr2.4806_1	GGGACCCAGATATGACGCTT	-	chr2	132276999	132277018	chr2.4806	399.180308104941	-0.0166957080930656	0.111346998414156	-0.361854888338595	0.717460472545913	1	0.743903790313441	577	600	377	456	461	397	221
chr2.4806_18	TAGCTCGTACCCGGAATATC	-	chr2	132276847	132276866	chr2.4806	539.72998671315	-0.090923611974867	0.092340372834274	-1.90491929877824	0.0567905621979605	0.379710201556003	0.731130025666898	842	937	446	680	616	545	251
chr2.4806_6	CAGATATGACGCTTGGGGTG	-	chr2	132276993	132277012	chr2.4806	294.350326874061	0.0250111556480061	0.134565563732434	0.560372931121842	0.575225091086822	1	0.643612886545844	377	493	252	318	384	299	169
chr2.4806_17	ATATTCCGGGTACGAGCTAT	+	chr2	132276848	132276867	chr2.4806	383.626219018506	-0.0525362309583934	0.114170432118006	-1.1284187859231	0.259143097720443	0.831833496010899	0.620127683212427	579	629	375	426	441	403	154
chr2.4806_15	TATTCCGGGTACGAGCTATG	+	chr2	132276849	132276868	chr2.4806	246.717777802028	-0.045806351128623	0.153704582370682	-1.05059011429352	0.293446883331717	0.822381371944471	0.719515294321454	388	356	255	295	337	221	93
chr2.4806_24	ACTGGTAGGTGGCTGACCAC	-	chr2	132276927	132276946	chr2.4806	654.571598751629	0.0507487567530627	0.0972007721327712	1.08276792690406	0.278911445003702	0.629962682488927	1.24736593174471	904	991	584	674	884	608	343
chr2.4806_21	GTCAGCCACCTACCAGTCCC	+	chr2	132276930	132276949	chr2.4806	951.924464248446	-0.109798631600451	0.0991122218814656	-2.2442790827495	0.0248144505226848	0.107704716299057	2.48049265178089	1405	1643	910	1174	1136	859	507
chr2.4806_25	CAACACTGGGTCCATATGTG	-	chr2	132276958	132276977	chr2.4806	261.194966541577	-0.0709826541423327	0.138734128630965	-1.54322240505295	0.122776822943423	0.594654760288975	0.626367823666782	348	430	250	371	292	285	112
chr2.4806_2	CACACCCCAAGCGTCATATC	+	chr2	132276991	132277010	chr2.4806	857.59500509422	0.0250756995564302	0.0698389352467227	0.565064800093443	0.572029689525602	0.685456973114304	2.11238136544003	1186	1318	737	1001	1031	947	425
chr2.4806_5	AGATATGACGCTTGGGGTGT	-	chr2	132276992	132277011	chr2.4806	596.681899122972	0.0430831559806294	0.0877876531260606	0.92653642940494	0.354167274319742	0.702282496334018	1.23945403185664	780	855	535	709	743	604	311
chr2.4806_4	ACACCCCAAGCGTCATATCT	+	chr2	132276992	132277011	chr2.4806	872.458670494093	-0.0565528738307889	0.0696181422099442	-1.27025534144325	0.203993690313939	0.393045995502542	2.45769470114735	1250	1462	771	1044	1041	878	402
chr2.4806_16	GCGAGGCGCAGGACCTGCAA	-	chr2	132276617	132276636	chr2.4806	551.681558386838	0.13339069502614	0.0918840942747987	2.67876262092058	0.00738947594441926	0.108450150516489	0.731130025666898	677	778	463	595	705	578	299
chr2.4806_30	AGCGAGGCGCAGGACCTGCA	-	chr2	132276618	132276637	chr2.4806	489.76327501156	0.00833236629364569	0.111165290836019	0.180719343961948	0.856587874501985	1	0.712538751249813	733	745	416	556	583	496	202
chr2.4806_23	TGATGAGCTGAGCGAGGCGC	-	chr2	132276628	132276647	chr2.4806	219.794634139714	0.0213515456692863	0.180427102159437	0.528320886914187	0.597276637033831	1	0.732987480771583	263	327	199	261	194	272	136
chr2.4806_10	CCTCGCTCAGCTCATCACAG	+	chr2	132276631	132276650	chr2.4806	350.416188500864	-0.0180680297409575	0.122008967853737	-0.396955629837414	0.691400180399698	1	0.623461679093196	492	568	298	439	384	420	144
chr2.4806_14	GATATTCCGGGTACGAGCTA	+	chr2	132276847	132276866	chr2.4806	509.654938758337	-0.0108489457722858	0.1349391362986	-0.244090808068868	0.807160491376626	1	0.689593992653989	798	812	393	626	750	512	175
chr2.4806_22	CCAGGTATTCATCTGTCTTC	-	chr2	132276802	132276821	chr2.4806	116.683264696068	-0.0731354658964598	0.196416809741227	-1.69033294148301	0.0909642763297798	0.503661183406252	0.665720963187542	168	220	111	157	126	127	49
chr2.4806_20	AGTACCTGCGCCAGATATTC	+	chr2	132276834	132276853	chr2.4806	786.964681785054	-0.0191820307449438	0.0985475298284551	-0.412338578502231	0.680091275846061	0.643903416099459	2.89216094309759	1124	1308	621	997	1073	717	333
chr2.4806_19	CCGGAAGACAGATGAATACC	+	chr2	132276799	132276818	chr2.4806	205.402114516841	0.0387015504501778	0.163941764933545	0.911791377598814	0.36187855019384	0.937808882145944	0.670075295480922	273	293	154	262	225	277	90
chr2.4806_29	CAGTGTGCGGAGAGCCCGGC	+	chr2	132276683	132276702	chr2.4806	288.885650540037	0.0380641177119811	0.135626815690618	0.849401626468649	0.395657848438647	0.999987213848539	0.634259451008357	414	420	234	334	423	340	120
chr2.4806_45	AGCTAAAGCCCAGCCATGAG	-	chr2	132276718	132276737	chr2.4806	518.734868400391	-0.0698731592046536	0.127622791298416	-1.50147726782875	0.133232161982317	0.671076548938573	0.51567189917959	773	889	491	634	604	588	163
chr2.4806_38	CTCAGCATCAAGATGAAGAG	-	chr2	132277064	132277083	chr2.4806	216.760662850992	0.0658259315891128	0.175666468523681	1.51692579027558	0.129285421321564	0.67194322077314	0.498907260294206	289	302	179	212	236	203	117
chr2.4806_7	GGGGACCCAGATATGACGCT	-	chr2	132277000	132277019	chr2.4806	514.506295754485	0.0275941138179405	0.0935279609250438	0.59278643276743	0.553324088566202	1	0.699442409004409	650	797	439	639	625	562	252
chr2.4806_26	GCCTACAACAGTGGCAACAA	-	chr2	132277020	132277039	chr2.4806	957.642852142724	0.0916050343887337	0.108639038698827	1.90160298674076	0.0572230771827526	0.164528358709054	3.0595228361751	1204	1308	802	1123	1491	1182	423
chr2.4806_32	AGCCTACAACAGTGGCAACA	-	chr2	132277021	132277040	chr2.4806	1109.16893143054	0.0379432558948504	0.0793821502692506	0.828353186029415	0.407470510302879	0.428436799326007	4.14120373985683	1411	1633	997	1334	1294	1142	627
chr2.4806_48	TTGCCACTGTTGTAGGCTGG	+	chr2	132277023	132277042	chr2.4806	185.699124999732	-0.00364152760760773	0.210065086191968	-0.0969842559368378	0.922738897446046	1	0.614502886479957	247	303	148	238	183	130	130
chr2.4806_8	CCTCTGTGATGAGCTGAGCG	-	chr2	132276634	132276653	chr2.4806	366.553639874424	0.08206146732313	0.112405824237279	1.72147073923514	0.085165437445733	0.430522592324514	0.857386999761343	502	535	307	367	436	390	204
chr2.4806_13	CGGGCTCTCCGCACACTGGT	-	chr2	132276681	132276700	chr2.4806	317.613149240734	0.00984473852630347	0.156915294336542	0.232065738798029	0.816486954981744	1	0.539294407059875	403	432	315	388	289	400	156
chr2.4813_14	TAGAGATGGACTTGACAGAC	-	chr2	132288375	132288394	chr2.4813	130.617342846403	0.034643192043526	0.199674422560589	0.880773286033116	0.378440541442908	0.96394150333405	0.659019433914266	207	170	100	138	171	113	83
chr2.4813_13	CTGCTCACCTGAATTAGAGA	-	chr2	132288389	132288408	chr2.4813	1255.75200227806	0.0924408865000997	0.0654897306690807	2.09969295605084	0.0357558596289497	0.088086110354333	4.76174865796711	1637	1965	1005	1410	1478	1380	664
chr2.4813_20	TCTAATTCAGGTGAGCAGGC	+	chr2	132288391	132288410	chr2.4813	216.814303122607	0.0472044569133583	0.168934463930834	1.1121366002146	0.266079422186111	0.845732011038619	0.614502886479957	240	364	185	228	232	292	113
chr2.4813_10	GCTGGCGTCCATGTGCTCAC	+	chr2	132288409	132288428	chr2.4813	323.025537019708	0.12298780469491	0.144606144642501	2.39276466222696	0.0167219629785585	0.2542488541055	0.442371241064028	395	390	242	385	437	289	197
chr2.4813_21	GGCCTCTAGGGGTGCTGACC	+	chr2	132288464	132288483	chr2.4813	584.123162668703	-0.00582173781404065	0.09165250047137	-0.125429874184549	0.900183238687759	1	1.23945403185664	823	973	499	656	704	559	310
chr2.4813_1	CGCCTGGTCAGCACCCCTAG	-	chr2	132288469	132288488	chr2.4813	984.464795959666	0.0673035484997564	0.0851089265616326	1.44205412798487	0.149287104393196	0.254933280944097	3.93193157702034	1312	1481	749	1210	1292	1104	537
chr2.4813_6	GACATGGAGAGGCTGTCTGC	-	chr2	132288346	132288365	chr2.4813	480.441442277744	-0.103991712548669	0.104285479244425	-2.13127840316845	0.0330662131983509	0.302881849288085	0.647112231197655	708	786	447	646	554	477	236
chr2.4813_3	ACTGGAAGCTTGACATGGAG	-	chr2	132288357	132288376	chr2.4813	132.163980408475	0.0520707201569002	0.198624203230127	1.27950378258518	0.20071970845098	0.722071855206881	0.659019433914266	202	186	100	121	166	121	72
chr2.4813_4	GACAGACTGGAAGCTTGACA	-	chr2	132288362	132288381	chr2.4813	249.881751998456	0.0158023199257226	0.171158335233885	0.384037206427861	0.700950871244329	1	0.711333378335259	296	387	233	297	283	348	125
chr2.4813_16	GCCACCGGGAGGGGATTAAG	+	chr2	132288557	132288576	chr2.4813	592.940551333142	-0.0464626704799205	0.0967899690761651	-0.992824650536805	0.320795414790028	0.887320955041009	0.668189018090393	876	1014	522	685	747	552	248
chr2.4813_8	CCACCGGGAGGGGATTAAGG	+	chr2	132288558	132288577	chr2.4813	501.814081621323	0.0130963428585734	0.126223578227308	0.289932683588491	0.77186773712138	1	0.712538751249813	640	787	474	562	667	410	241
chr2.4813_15	CCCGGTGGCTTCAGCTTGCA	-	chr2	132288546	132288565	chr2.4813	265.602130371467	-0.0189148135250374	0.164289893125474	-0.452039771821201	0.651240330925961	1	0.754222251949947	396	441	223	320	251	333	97
chr2.4813_12	AGCCACCGGGAGGGGATTAA	+	chr2	132288556	132288575	chr2.4813	517.253399446904	0.102341095448018	0.116804764575887	2.09481667315741	0.0361872923769921	0.304933360022655	0.699442409004409	689	785	368	571	823	579	226
chr2.4813_11	CCCCCTTAATCCCCTCCCGG	-	chr2	132288561	132288580	chr2.4813	400.41132151318	0.00925196405117699	0.173906575506408	0.226737388162382	0.820627952598506	1	0.743903790313441	571	616	307	512	658	425	116
chr2.4813_23	CCCTAGAGGCCACCCAGGCT	-	chr2	132288455	132288474	chr2.4813	864.504770256691	-0.113434102793191	0.087690951487344	-2.3508366789071	0.0187312534279056	0.088981664041003	2.45769470114735	1352	1345	797	1153	1072	906	352
chr2.4813_5	GCTGACCAGGCGCCCTCTGC	+	chr2	132288477	132288496	chr2.4813	377.833390451845	-0.0494876242110337	0.116889010458401	-1.06762769547577	0.285688485521918	0.800498698408107	0.743903790313441	627	591	302	479	470	385	178
chr2.4813_17	ACCGGGAGGGGATTAAGGGG	+	chr2	132288560	132288579	chr2.4813	300.398765809087	0.0308247303473097	0.124440418044421	0.677378679211584	0.498165722304185	1	0.709394651851923	463	456	236	323	384	342	152
chr2.4813_2	CTGACCAGGCGCCCTCTGCT	+	chr2	132288478	132288497	chr2.4813	453.10074537745	0.0351111051234831	0.153557882477042	0.812418573458027	0.416551492214398	1	0.631191551316345	563	664	384	542	490	351	287
chr2.4813_7	TTGGCCCAGCAGAGGGCGCC	-	chr2	132288485	132288504	chr2.4813	150.565246164935	-0.0418928157612984	0.264336026559744	-1.15703254239074	0.24725906507085	0.869641889565914	0.537442192770546	255	228	123	238	147	207	29
chr2.4813_22	GCACCTTCATCCCCAAATCC	-	chr2	132288511	132288530	chr2.4813	432.36283001443	-0.0413800694405748	0.121513746359815	-0.901490663013784	0.367327496003584	0.815045578504011	0.919118858174813	661	691	363	547	569	340	207
chr2.4813_9	CACCGGGAGGGGATTAAGGG	+	chr2	132288559	132288578	chr2.4813	262.322230479784	-0.00840176326698906	0.21756293984291	-0.227128619286417	0.820323730554523	1	0.661172095934084	398	413	222	314	252	429	120
chr2.4814_3	AAATTTAGGTTGGGGGCAGA	+	chr2	132399252	132399271	chr2.4814	265.706933168051	0.0129981971605079	0.158501335936767	0.30726861470592	0.758638922733826	1	0.643612886545844	393	409	194	336	413	294	114
chr2.4814_19	CATCATTGGACACTCAGAGA	+	chr2	132399303	132399322	chr2.4814	349.560049333756	-0.0076759844413458	0.126795921389694	-0.170210710319514	0.86484442901063	1	0.869922496128646	471	587	312	395	393	388	195
chr2.4814_18	ATCATTGGACACTCAGAGAA	+	chr2	132399304	132399323	chr2.4814	344.539729960567	-0.0349360227488953	0.164423812234161	-0.826699481723986	0.408407415199148	1	0.611957965439457	485	520	290	518	487	332	105
chr2.4814_9	AAAATTTAGGTTGGGGGCAG	+	chr2	132399251	132399270	chr2.4814	478.89486860945	-0.133749953716187	0.0953138701782439	-2.66491592940395	0.00770075716025486	0.114108431815748	0.708600598816062	781	802	424	624	545	440	198
chr2.4814_17	TTCCTGACTCTTATTCTAGT	+	chr2	132399340	132399359	chr2.4814	880.301987552807	-0.0849011851501137	0.0890015021394117	-1.79332032589984	0.0729217191388011	0.216044748845005	2.52507906450013	1292	1550	806	1018	916	815	469
chr2.4814_7	CTCCCACTAGAATAAGAGTC	-	chr2	132399345	132399364	chr2.4814	677.433200492931	-0.0212242824756885	0.0985956245543727	-0.45611831208965	0.648304902670098	0.869820774783411	1.40861646882798	1108	1034	539	810	772	768	284
chr2.4814_10	TTTTGTGTGTGTGTGTGACT	+	chr2	132399225	132399244	chr2.4814	861.130782026724	0.108650964337092	0.0919677611493105	2.24412152259448	0.0248245835333225	0.108416584670666	2.45769470114735	1114	1345	674	898	1020	869	462
chr2.4814_16	CTTCCTGACTCTTATTCTAG	+	chr2	132399339	132399358	chr2.4814	719.629491034847	-0.0263753066241942	0.0831630588375228	-0.572474035630251	0.567000871144778	0.817559198652938	1.40861646882798	1092	1107	617	856	881	698	379
chr2.4814_8	GTTAGAGAGGAACAAGAAAT	-	chr2	132399193	132399212	chr2.4814	736.159305797653	0.0316622441896603	0.108691020331166	0.68242900031123	0.494967723355787	0.819251652859703	1.2236654866789	1094	1165	610	763	835	970	326
chr2.4814_2	CTAGGCAGAAAATTTAGGTT	+	chr2	132399243	132399262	chr2.4814	396.512095424912	-0.0831027588956467	0.154415674667393	-1.79879007342373	0.0720518941581476	0.436501192808899	0.705750677134998	622	774	341	488	540	346	119
chr2.4814_6	TAGGCAGAAAATTTAGGTTG	+	chr2	132399244	132399263	chr2.4814	176.654684939644	-0.0593941279726296	0.203698607844363	-1.44254476861818	0.149148751618591	0.633128937815252	0.659650114948688	320	328	133	226	261	171	62
chr2.4814_1	AGGCAGAAAATTTAGGTTGG	+	chr2	132399245	132399264	chr2.4814	306.91019932538	-0.0437157719703229	0.165495206498428	-1.02767335484415	0.304103505607021	0.876773385434258	0.649497847478161	531	471	254	396	397	320	88
chr2.4814_4	TGTGACTAGGCAGAAAATTT	+	chr2	132399238	132399257	chr2.4814	277.823953565576	-0.0205110174535609	0.131599834611874	-0.457682406208387	0.647180629881915	1	0.623223321516431	444	420	242	318	351	264	148
chr2.4814_5	ACTAGGCAGAAAATTTAGGT	+	chr2	132399242	132399261	chr2.4814	308.504686848874	-0.095775931139592	0.151022034409134	-2.00730192234037	0.0447175246011591	0.388279578533417	0.552282655155968	512	503	269	442	346	367	103
chr2.4814_11	CTTATCTGTGTTGTTTTTTG	+	chr2	132399376	132399395	chr2.4814	589.86004551424	0.0289988241529045	0.0942376656655603	0.622663176844497	0.533505885547133	0.84341312254406	1.23945403185664	853	911	433	735	759	640	296
chr2.4820_3	GGTGAACACTGAACTCTAGA	-	chr2	132515340	132515359	chr2.4820	592.158254393072	0.0638267559639776	0.107954741990277	1.35593819440131	0.175118833760977	0.580440536370977	0.941729692379904	770	885	475	698	909	608	298
chr2.4820_2	CTGAACTCTAGAAGGTCTTC	-	chr2	132515332	132515351	chr2.4820	206.447190427391	0.0282992940204493	0.153077224226072	0.656985831692469	0.511190026678648	1	0.670075295480922	290	309	153	252	238	193	110
chr2.4820_4	TAGAGTTCAGTGTTCACCTG	+	chr2	132515342	132515361	chr2.4820	457.251273631289	0.0156410715430989	0.118021463219184	0.341799516478833	0.732501773489767	1	0.715514517879135	646	718	389	508	492	423	238
chr2.4820_1	CAGGCACCGTGTTGACTACC	-	chr2	132515313	132515332	chr2.4820	560.982580597709	0.181549688428844	0.0932767127488704	3.34531142534019	0.000821902278310463	0.0208373231628151	0.706040961842029	713	733	437	619	698	660	283
chr2.4833_18	AGAAGAAGCCTTGTTTTTAC	+	chr2	133018871	133018890	chr2.4833	374.020027172451	-0.036054043039162	0.134964184598151	-0.804490126287153	0.421113969414165	1	0.558353080150525	558	562	325	494	479	281	198
chr2.4833_12	ACAGGTCGCCTGTAAAAACA	-	chr2	133018882	133018901	chr2.4833	299.284519168254	-0.0169570260620863	0.139399891561599	-0.384414146726196	0.700671516971307	1	0.47948010547061	479	526	235	316	375	292	161
chr2.4833_15	CTGCATAAAGGCGTTCTGCG	-	chr2	133018841	133018860	chr2.4833	429.009382938468	0.0983379508027593	0.133386111724678	2.03345437327703	0.0420066387792104	0.348887188858807	0.635521935761294	633	594	298	443	551	383	268
chr2.4833_14	CTGAGTGTACTTCTGCATAA	-	chr2	133018853	133018872	chr2.4833	552.303543938587	-0.0411341452541413	0.0981295834035593	-0.880271091441172	0.378712469262111	0.803896414883081	0.977239556391984	847	865	482	670	710	499	238
chr2.4833_7	CTTTCCTGGGCGGTAAGAAC	-	chr2	133018900	133018919	chr2.4833	445.565376685554	0.0484349000744559	0.12617556579028	1.05790124058988	0.290100469550573	0.820152994739968	0.715514517879135	591	657	377	505	478	560	187
chr2.4833_2	TTTTATAGGCCTTTCCTGGG	-	chr2	133018910	133018929	chr2.4833	500.438269295455	-0.0331227883541462	0.109474004187498	-0.714086333793468	0.475173795996333	1	0.708600598816062	759	782	457	574	485	550	241
chr2.4833_6	ATGTTTTATAGGCCTTTCCT	-	chr2	133018913	133018932	chr2.4833	551.288769674234	0.0295266526127287	0.242966384176779	0.818723585411167	0.41294413704003	0.957135672567466	0.731130025666898	703	855	453	575	1081	558	202
chr2.4833_5	TATGTTTTATAGGCCTTTCC	-	chr2	133018914	133018933	chr2.4833	412.696025474336	-0.0441869778366612	0.117593213606482	-0.956605328766207	0.338766498183952	0.86570585405451	0.743903790313441	547	634	391	560	544	373	178
chr2.4833_1	CAAGAGTCTATATGTTTTAT	-	chr2	133018924	133018943	chr2.4833	487.829707291139	-0.0607376244173669	0.152038334730179	-1.36458486864896	0.172383563228041	0.661065259672992	0.689593992653989	773	953	392	575	702	507	155
chr2.4833_4	ATCTTAGCAAGCTTTCAGAA	+	chr2	133019002	133019021	chr2.4833	297.014018509745	-0.0727179771073431	0.139442652078433	-1.57846617903261	0.114458552036506	0.546427921708635	0.702764755930935	446	459	257	441	321	272	115
chr2.4833_9	TCTTAGCAAGCTTTCAGAAG	+	chr2	133019003	133019022	chr2.4833	304.860977742309	0.0169707870706052	0.128357765438742	0.376823876399001	0.706304495710842	1	0.47948010547061	429	467	257	355	427	325	155
chr2.4833_3	GCGACCTGTTCTTACCGCCC	+	chr2	133018893	133018912	chr2.4833	906.007301716236	0.0310362380253707	0.0865291093947505	0.669984845148123	0.502867451067909	0.617536660895354	2.35494527244205	1390	1352	696	1053	1183	925	491
chr2.4833_8	CTGTTCTTACCGCCCAGGAA	+	chr2	133018898	133018917	chr2.4833	748.537205684078	-0.0793460117525518	0.0971658299716038	-1.66896961504842	0.0951234017007577	0.381767249312218	1.21237703204269	1141	1262	696	886	1007	697	290
chr2.4833_10	GATCTTAGCAAGCTTTCAGA	+	chr2	133019001	133019020	chr2.4833	509.265449356007	-0.040571683752264	0.143025474594966	-0.916147686123669	0.359589439509494	0.912337239071271	0.706040961842029	761	813	452	658	785	502	166
chr2.486_8	TAGCTGTCGCCGGGGATGAC	-	chr2	11117273	11117292	chr2.486	161.260012712393	0.00827292163038676	0.208232619360754	0.219191145664423	0.826501152523873	1	0.66203989489568	193	212	176	191	205	148	60
chr2.486_5	CGATTCCTGTAGCTGTCGCC	-	chr2	11117282	11117301	chr2.486	247.998179760322	-0.0309894315350314	0.143929545176811	-0.705117978563	0.48073681901777	0.891059230511912	0.992803098708819	366	387	241	285	332	205	121
chr2.486_1	TCATCCCCGGCGACAGCTAC	+	chr2	11117274	11117293	chr2.486	374.496522635174	-0.108745331736	0.133209638613277	-2.19998024695318	0.0278082965200362	0.253222003008423	0.740907365135378	638	560	345	522	344	424	157
chr2.486_10	GATTCCTGTAGCTGTCGCCG	-	chr2	11117281	11117300	chr2.486	227.412906912355	0.00298491354210498	0.158057331009572	0.0706050418339122	0.94371209762676	1	0.719515294321454	321	330	193	288	322	179	117
chr2.486_16	ATACTGGGTGACAGGCGGCA	-	chr2	11117396	11117415	chr2.486	254.029138203035	0.0454456689159605	0.131887843639204	1.00318075754136	0.315773655515881	0.736495110732283	0.992803098708819	385	365	188	288	300	279	129
chr2.486_2	ACGATTCCTGTAGCTGTCGC	-	chr2	11117283	11117302	chr2.486	175.049993414861	0.200346227292947	0.21107417054166	2.79962195989126	0.00511624854563329	0.0901718473270233	0.659019433914266	173	246	129	155	203	284	70
chr2.486_11	CGCCAGCCTCCGGGGATACT	-	chr2	11117411	11117430	chr2.486	367.288647562496	-0.045705369510214	0.126059524728145	-0.999790914897603	0.317411703388473	0.912189226331311	0.623461679093196	540	604	314	482	448	431	135
chr2.486_3	AGTATCCCCGGAGGCTGGCG	+	chr2	11117411	11117430	chr2.486	110.328628984654	-0.00515912953612565	0.283571835314253	-0.158204074689149	0.874295993053305	1	0.659650114948688	168	201	96	109	219	109	38
chr2.486_6	ACGCCAGCCTCCGGGGATAC	-	chr2	11117412	11117431	chr2.486	152.168508935137	-0.097362435700191	0.1942900824697	-2.0589725150563	0.0394968715160742	0.368904332364342	0.537442192770546	216	312	145	205	195	110	53
chr2.486_4	GTATCCCCGGAGGCTGGCGT	+	chr2	11117412	11117431	chr2.486	272.463787722391	-0.0241700235874988	0.155874866558995	-0.565684966761194	0.571607956481092	1	0.626367823666782	358	461	239	343	250	253	165
chr2.486_7	CAAAGACGACCCTGCTCCTC	+	chr2	11117451	11117470	chr2.486	456.334877407632	0.115560399762851	0.100216450070608	2.34263571982926	0.0191480683411908	0.204161449497227	0.7289117938908	546	641	355	556	607	515	238
chr2.486_22	GCCGGCTGGCCAGAGGAGCA	-	chr2	11117463	11117482	chr2.486	403.5605414885	-0.829880212896162	0.134133674204554	-6.36535286117932	1.94841278406456e-10	9.76203296673101e-09	0.854428811238232	788	765	412	665	440	295	116
chr2.486_21	AAGAGCAGCCGGCTGGCCAG	-	chr2	11117470	11117489	chr2.486	236.636308333634	-0.0223209808492738	0.168627025249238	-0.537718447542879	0.590771441449752	1	0.729255269717523	360	392	229	250	328	275	78
chr2.486_9	CTCCGGGGATACTGGGTGAC	-	chr2	11117404	11117423	chr2.486	237.099294773284	-0.0607062558786229	0.186138855293555	-1.4357447301379	0.151074992121513	0.609560773072532	0.729255269717523	378	387	244	287	366	218	93
chr2.486_14	GATACTGGGTGACAGGCGGC	-	chr2	11117397	11117416	chr2.486	183.333822253296	-0.0464847604147578	0.170306037990346	-1.09902433923498	0.27175744966448	0.813637510995256	0.682621768624151	249	300	152	280	240	153	84
chr2.486_24	ATAATCAAGCTTTGAAGGGT	+	chr2	11117324	11117343	chr2.486	288.179768473036	-0.00618902247824165	0.131459547693629	-0.138404561052634	0.889920692511372	1	0.634259451008357	465	449	246	303	316	323	146
chr2.486_19	ATCATCAGTTTGAGGTTTTG	-	chr2	11117350	11117369	chr2.486	290.029862289025	0.00880929287807225	0.138581187089848	0.199684665725062	0.841727207223341	1	0.634259451008357	371	519	257	301	370	308	153
chr2.486_12	TGGGCTAAGTGACCTTTGTT	+	chr2	11117233	11117252	chr2.486	950.007518749423	0.0323628348650545	0.104296649432679	0.69533701791718	0.486844120659578	0.541603342220656	3.04388309181321	1353	1416	780	1096	924	962	521
chr2.486_13	CTGTCGCCGGGGATGACGGG	-	chr2	11117270	11117289	chr2.486	94.8704753177383	-0.0552750341832327	0.230793815624112	-1.40351984724672	0.160461877791052	0.659305891818135	0.646124015208872	147	190	93	106	130	85	39
chr2.486_15	CACCCAGTATCCCCGGAGGC	+	chr2	11117406	11117425	chr2.486	602.426512003533	-0.0371253526458129	0.115753721110416	-0.804413244533119	0.42115835460925	0.756153508509577	1.24736593174471	834	1015	535	754	810	652	208
chr2.486_23	CGCCTGTCACCCAGTATCCC	+	chr2	11117399	11117418	chr2.486	868.294542340586	-0.456506671229718	0.0787003280641729	-6.13183693045921	8.68701232601721e-10	1.55912528365586e-08	2.35494527244205	1452	1592	823	1224	822	742	399
chr2.4865_8	CAGGGTGGTGCCTCTCCTTG	-	chr2	135123168	135123187	chr2.4865	556.159775200257	0.0106224881827132	0.105168419911007	0.229162371620947	0.818742717480143	1	0.731130025666898	793	820	503	631	560	615	281
chr2.4865_23	AGGAGTCCACATGATGAAGC	+	chr2	135123094	135123113	chr2.4865	368.967905290386	-0.053690050826622	0.152814156029506	-1.2188751448413	0.222891584729018	0.718020307334876	0.740907365135378	529	607	363	462	499	397	171
chr2.4865_26	TGCTTCATCATGTGGACTCC	-	chr2	135123095	135123114	chr2.4865	201.452707397213	0.0712058804005658	0.157495146125531	1.58476027538872	0.113020811178163	0.555075498259389	0.670075295480922	297	272	171	181	239	229	106
chr2.4865_25	GCGTCTGTGGCAGGAGGGCG	+	chr2	135123059	135123078	chr2.4865	224.820772990765	0.0495846710511769	0.149719145451988	1.1247100836287	0.260711907325306	0.773675198245702	0.732987480771583	270	334	180	278	281	243	97
chr2.4865_10	GGGCGAGGCGGAAGCCTTCC	+	chr2	135123074	135123093	chr2.4865	158.527685504258	0.0327517877595319	0.178305497073828	0.799335143478703	0.424096106235462	1	0.659650114948688	192	245	114	213	235	174	70
chr2.4865_2	GCACCCTAATTCTGTCAGGG	-	chr2	135123183	135123202	chr2.4865	613.733532241229	0.0578069010643255	0.106054184396815	1.23122597907751	0.218238357527774	0.641008055980566	0.937936429597917	850	888	521	685	911	638	251
chr2.4865_9	CAGTGGAGGGCCTGATAGAG	+	chr2	135123202	135123221	chr2.4865	517.073474815756	0.0250857899037377	0.0981960850769754	0.538764600702197	0.590049292294666	1	0.699442409004409	694	838	455	569	680	561	223
chr2.4865_5	ATTGGTCCTGCTTCATCATG	-	chr2	135123103	135123122	chr2.4865	347.378011983418	-0.040957905278444	0.154201274651084	-0.944533591198428	0.344897044667963	0.817274450566942	0.857386999761343	471	616	300	449	462	270	200
chr2.4865_3	GAAGCAGGACCAATGTTGAC	+	chr2	135123109	135123128	chr2.4865	277.761918036728	0.0193395239992652	0.200575330531048	0.500836957242599	0.616485873563778	1	0.626367823666782	418	396	233	293	240	337	204
chr2.4865_24	AAATCAAAAAAATGCGTCTG	+	chr2	135123046	135123065	chr2.4865	243.653796541592	0.013318720657236	0.195264493400144	0.342175373238905	0.732218917174307	1	0.711333378335259	354	422	155	302	419	267	89
chr2.4865_13	CAAAAAAATGCGTCTGTGGC	+	chr2	135123050	135123069	chr2.4865	398.434512319506	-0.0666855976313167	0.139952110704102	-1.46036136018489	0.14419078639552	0.829509724606113	0.34717083236849	675	690	312	510	517	449	147
chr2.4865_7	AAAAATGCGTCTGTGGCAGG	+	chr2	135123053	135123072	chr2.4865	288.69902776509	-0.00762962849941423	0.15644402358268	-0.179728450782613	0.857365756639822	1	0.849916952389901	406	448	227	396	432	325	111
chr2.4865_28	TCTGTGTCTTCCACTCTATC	-	chr2	135123215	135123234	chr2.4865	363.227968541443	0.0107497113676429	0.134550443918764	0.241680680396179	0.809027600664646	1	0.705750677134998	446	515	340	474	439	448	177
chr2.4865_15	CAGATAGAACTCCTGCAGCC	+	chr2	135123231	135123250	chr2.4865	252.713611388345	-0.0710022641002067	0.170953498247134	-1.60744897818831	0.107955913294953	0.514532342897298	0.754222251949947	391	434	245	324	376	203	82
chr2.4865_1	GGCACCACCCTGACAGAATT	+	chr2	135123176	135123195	chr2.4865	1146.33197343326	-0.0494474138321644	0.075169158499976	-1.08958262430056	0.275897040522035	0.362203347525682	3.87818877888206	1668	1944	966	1395	1479	1218	490
chr2.4865_4	GGACCAATGTTGACAGGGAG	+	chr2	135123115	135123134	chr2.4865	349.666995609869	-0.0211861027676718	0.126598916916527	-0.468563196952253	0.639381888766612	1	0.857386999761343	581	534	278	419	480	346	161
chr2.4865_6	ATGCATTCCTCCACAAGGAG	+	chr2	135123155	135123174	chr2.4865	317.874826871872	0.0584061782573081	0.134221144677251	1.28053000860658	0.200358797828653	0.780423480817972	0.552282655155968	416	445	299	318	358	385	181
chr2.4868_38	TCACTCACCAAGGTTTCCTT	-	chr2	135208335	135208354	chr2.4868	696.787741526529	-0.0280826016445373	0.100364125549709	-0.603017434137383	0.546497091252934	0.804330882165678	1.40861646882798	986	1123	595	863	692	755	386
chr2.4868_85	ACACACACACTCACTCACCA	-	chr2	135208345	135208364	chr2.4868	992.094010996715	0.035505894044334	0.0675245467442171	0.807590483667482	0.419326366784282	0.504483725975312	3.0595228361751	1411	1484	840	1149	1295	993	496
chr2.4868_22	GGCAGTTTCCTGCAGTAGGA	+	chr2	135208431	135208450	chr2.4868	357.826305601051	0.0572836284719731	0.139436936822023	1.26717489914728	0.205092758865106	0.69086079214766	0.743903790313441	467	573	267	388	380	344	226
chr2.4868_46	CAGAAGTCCAAAGGAAACCT	+	chr2	135208325	135208344	chr2.4868	277.334931941771	0.0156300269189931	0.176372352209352	0.384397425943753	0.70068390805487	1	0.637133909859884	381	542	175	313	406	282	105
chr2.4868_10	GACCAACAGGGGGAGCCTGC	+	chr2	135208633	135208652	chr2.4868	706.589448827313	-0.0878464545374024	0.0779743402493042	-1.89660248749017	0.057880422052444	0.291515821037572	1.21237703204269	1089	1133	619	894	783	691	318
chr2.4868_31	TTAAACTTTGCTCGGCCTGC	-	chr2	135208651	135208670	chr2.4868	613.456635911125	-0.0452768858409986	0.121538162283477	-0.984477884695564	0.324880599961051	0.673447695860251	1.24736593174471	967	940	533	777	809	518	230
chr2.4868_11	TAAGTGGGTTAAACTTTGCT	-	chr2	135208659	135208678	chr2.4868	324.518429106267	-0.0633860377693379	0.124522704838036	-1.36598042814685	0.171945106532929	0.766466799889587	0.493637160119022	547	526	282	385	389	347	146
chr2.4868_2	ATGCAAGTATCTGACCAACA	+	chr2	135208621	135208640	chr2.4868	472.603815713412	-0.0367662128281516	0.109030651591473	-0.791467317733892	0.428671340459907	0.984069992891418	0.712538751249813	658	754	403	626	542	421	217
chr2.4868_8	GTAGGGAGGCCTTGAACTTA	-	chr2	135208768	135208787	chr2.4868	383.495775125195	0.0543824671812647	0.133086993431998	1.19464587306179	0.232225418368139	0.74744606963824	0.705750677134998	539	525	319	428	415	516	209
chr2.4868_3	AAGTCACAACCCGCCCTGCC	+	chr2	135208804	135208823	chr2.4868	1460.63260140161	-0.0723813173141162	0.0602415665628918	-1.70822593904124	0.0875944272598536	0.161448569760611	4.82270044160141	2078	2309	1311	1872	1690	1536	705
chr2.4868_12	GGGCAGGGCGGGTTGTGACT	-	chr2	135208805	135208824	chr2.4868	453.837346999164	-0.0451079524920401	0.0979479114189853	-0.964166520226459	0.334962446700173	0.869272765741776	0.7289117938908	678	667	425	568	540	467	199
chr2.4868_14	AGTCACAACCCGCCCTGCCC	+	chr2	135208805	135208824	chr2.4868	1496.92442924541	0.0300245224383454	0.0710687637256729	0.672962512512935	0.500971140438824	0.490110415075749	3.87818877888206	2076	2283	1275	1741	1601	1598	747
chr2.4868_61	CTGTCTGGCCCGGGCAGGGC	-	chr2	135208816	135208835	chr2.4868	358.796980673087	0.00277797620383799	0.123637484758975	0.0612939669819608	0.951125095421064	1	0.869922496128646	552	557	324	360	435	344	199
chr2.4868_58	TGGGCTGTCTGGCCCGGGCA	-	chr2	135208820	135208839	chr2.4868	412.657086408653	-0.0333699261732036	0.162016394272801	-0.786706578606218	0.431453652135736	0.96819523565091	0.743903790313441	599	681	353	531	340	353	203
chr2.4868_30	TCTTCTGGGCTGTCTGGCCC	-	chr2	135208825	135208844	chr2.4868	181.189071661589	-0.0359998768593378	0.180240718761984	-0.879086677332873	0.379354280778395	0.950088997381008	0.682621768624151	288	288	159	233	217	232	61
chr2.4868_44	TTCTTCTGGGCTGTCTGGCC	-	chr2	135208826	135208845	chr2.4868	143.343920322231	0.041414306077806	0.210151794746163	1.06085563636951	0.288755513266577	0.848052366465004	0.663039456409872	184	228	99	164	257	127	75
chr2.4868_5	TTAAGTAGCAGTGGCTAAGT	-	chr2	135208674	135208693	chr2.4868	656.216622012395	0.0441957888732428	0.0852253150966058	0.953323949135281	0.340425960809113	0.779412350217854	0.941729692379904	908	954	589	725	765	686	333
chr2.4868_6	TAGCCACTGCTACTTAAGCA	+	chr2	135208677	135208696	chr2.4868	545.570318363025	0.0313871802626072	0.103848883931355	0.674380318439472	0.500069552263793	1	0.739433872480689	790	822	438	629	567	604	273
chr2.4868_19	TGGAACACAAGGCAGGGCTA	-	chr2	135208717	135208736	chr2.4868	647.28035358623	0.0891898805827824	0.0988719208551059	1.86075696617297	0.0627785051599372	0.300337591326423	1.24736593174471	887	958	525	683	848	820	331
chr2.4868_23	CAGCTTTTGGAACACAAGGC	-	chr2	135208724	135208743	chr2.4868	445.303463051681	-0.0794442543745945	0.117096462400831	-1.67474654935116	0.0939839700745951	0.494111085538864	0.715514517879135	692	788	386	532	432	407	242
chr2.4868_13	AAGCTGCAAGGATCATTTGC	+	chr2	135208738	135208757	chr2.4868	485.552433160987	0.0827759025198098	0.106738934576175	1.7331746346944	0.0830646339928913	0.494560559072861	0.631191551316345	666	698	392	524	677	513	281
chr2.4868_74	GAAGAAGGGCAGAAGTCCAA	+	chr2	135208316	135208335	chr2.4868	206.429278988035	-0.0307596910636351	0.16793624781012	-0.735762940625151	0.461874978172377	1	0.682621768624151	347	313	183	247	277	226	67
chr2.4868_16	TTGGCTGTACCCTAGGGTGT	+	chr2	135208509	135208528	chr2.4868	566.102937598361	0.0488113383059416	0.112214685964608	1.04857081103955	0.294375695840461	0.855862315313436	0.662577703892573	693	913	469	664	781	669	224
chr2.4868_7	TAGCAAATTCCCACACCCTA	-	chr2	135208521	135208540	chr2.4868	656.354994019533	0.0275415818199232	0.096215063910962	0.591279092762304	0.554333435681337	0.97629655161741	0.937936429597917	970	970	530	779	882	768	301
chr2.4868_20	TTCCCTGACCTGCAATCCCT	+	chr2	135208544	135208563	chr2.4868	1354.20189588867	0.237172308325034	0.0663319348466911	4.67380583149452	2.9566887867267e-06	2.50770620199317e-05	3.87818877888206	1758	1873	1037	1394	1773	1455	815
chr2.4868_24	CAATGCTCCTGGAAGAGCCC	-	chr2	135208585	135208604	chr2.4868	436.851607387134	-0.00353224661859326	0.147016876418192	-0.0815307970840649	0.935019833866034	1	0.76992083410237	630	622	374	566	662	408	235
chr2.4868_9	TCCAGGAGCATTGAACACTG	+	chr2	135208592	135208611	chr2.4868	737.148121625785	0.0147940988524908	0.0873106001477414	0.31967446672294	0.749215117501325	0.916822476154037	1.45547273313984	1070	1127	634	825	895	682	406
chr2.4868_21	GCAGTAGGAGGGCAGATGAC	+	chr2	135208442	135208461	chr2.4868	267.736287336602	0.0365718843039302	0.17051995754998	0.875010710827555	0.381568077863985	0.989391461475963	0.626367823666782	398	384	157	362	312	297	116
chr2.4868_15	TGACTGGCATCCTTGCTGTA	+	chr2	135208458	135208477	chr2.4868	338.574027194768	0.0116740264524927	0.146035271243928	0.268617007699629	0.788224422934615	1	0.705750677134998	422	567	294	391	370	419	193
chr2.4868_25	AAAAGCTCTTCCTTACAGCA	-	chr2	135208471	135208490	chr2.4868	417.108998124607	-0.0590332807328325	0.120642487598167	-1.27109330276571	0.203695457631989	0.676446651529788	0.774538922468877	611	678	398	500	382	413	215
chr2.4868_36	TTCCTTGTGAATGGGCCTCT	+	chr2	135208490	135208509	chr2.4868	207.60955055961	-0.0446723028583455	0.169978499625512	-1.05799944278786	0.290055696438494	0.845638344008583	0.670075295480922	338	300	220	228	196	208	116
chr2.4868_17	AAGTGTTCTTCTGGGCTGTC	-	chr2	135208831	135208850	chr2.4868	227.616349108834	-0.087886038672773	0.140014004637803	-1.86130037483551	0.0627017702725806	0.436412283360149	0.614502886479957	319	418	212	295	242	204	114
chr2.4868_57	TGGCAGAAAAGTGTTCTTCT	-	chr2	135208839	135208858	chr2.4868	100.371811374007	-0.443446597346162	0.224239206524489	-3.40801153917001	0.000654381273924308	0.018172883833863	0.663039456409872	170	240	113	120	91	89	31
chr2.4868_56	ATGGCAGAAAAGTGTTCTTC	-	chr2	135208840	135208859	chr2.4868	128.483313884231	-0.0457061182622307	0.206472305100457	-1.15328939957921	0.248791619631567	0.791102310570329	0.665720963187542	170	236	118	180	177	132	40
chr2.4868_4	CTTGGCTGTACCCTAGGGTG	+	chr2	135208508	135208527	chr2.4868	274.19806491516	0.0414061880402154	0.129211914582433	0.91234941607997	0.36158480862494	0.954872660062492	0.643612886545844	373	405	230	311	357	322	145
chr2.4868_32	AATGCAAGTATCTGACCAAC	+	chr2	135208620	135208639	chr2.4868	870.103494456228	0.0808191968026427	0.0741553821928441	1.77170884399846	0.0764429008223367	0.226047501659604	2.45769470114735	1187	1280	720	987	1206	910	415
chr2.4868_18	GGGCCTCTTGGCTGTACCCT	+	chr2	135208502	135208521	chr2.4868	291.867494148024	-0.103840230532621	0.127945322753594	-2.121459928574	0.033883116663327	0.307939683004582	0.643612886545844	456	504	262	393	368	285	117
chr2.4868_35	GGCCTCTTGGCTGTACCCTA	+	chr2	135208503	135208522	chr2.4868	385.378718273982	-0.0159385651110397	0.136388167733446	-0.359272778849814	0.719391036110724	1	0.743903790313441	529	586	375	460	468	382	138
chr2.4868_1	CACCCTAGGGTACAGCCAAG	-	chr2	135208508	135208527	chr2.4868	978.85143989496	0.0890519304384137	0.07457461244401	1.94303504564233	0.052011924086746	0.130650265591437	3.93193157702034	1339	1409	814	1082	1148	1024	556
chr2.4880_12	CAGAGGTCGACAAGGCAGAT	-	chr2	135480458	135480477	chr2.4880	297.212011234817	0.00881573972987864	0.149689958372366	0.204551818172867	0.837922302839665	1	0.643612886545844	424	428	292	319	438	338	129
chr2.4880_7	GCCCACCACCATAATCCACA	+	chr2	135480477	135480496	chr2.4880	1481.22731839785	0.0707286028902296	0.0653870673309888	1.61709810515075	0.105857105836316	0.201134844728273	4.12452307857351	2253	2197	1180	1583	1831	1643	725
chr2.4880_6	CCCCTGTGGATTATGGTGGT	-	chr2	135480481	135480500	chr2.4880	0	0	NA	NA	NA	1	NA	0	0	0	0	0	0	0
chr2.4880_3	AGTACCCCTGTGGATTATGG	-	chr2	135480485	135480504	chr2.4880	801.101117320456	-0.0615745910263758	0.0944822720168975	-1.30937205617598	0.190408352301056	0.387925206996912	2.35494527244205	1181	1318	737	964	1099	716	332
chr2.4880_16	TGGATTATGGTGGTGGGCAG	-	chr2	135480475	135480494	chr2.4880	287.054190715052	-0.044659457534976	0.143756990225793	-1.00669523254086	0.314081253857793	0.900571249968587	0.634259451008357	439	394	275	384	346	231	131
chr2.4880_9	GGCAGTACCCCTGTGGATTA	-	chr2	135480488	135480507	chr2.4880	479.15323421458	-0.00674973205127754	0.118938482899177	-0.147834851984151	0.882473103625727	1	0.708600598816062	712	757	386	591	696	520	196
chr2.4880_1	ACAGGGGTACTGCCCGCTAG	+	chr2	135480494	135480513	chr2.4880	746.665059481234	0.0561168982780647	0.092786370572391	1.19706624933503	0.231280733702497	0.548198705378694	1.40861646882798	1038	1162	570	876	1013	861	309
chr2.4880_2	CCTAGCGGGCAGTACCCCTG	-	chr2	135480495	135480514	chr2.4880	889.349272716652	-0.159724943489931	0.0903461880422009	-3.09560106379269	0.00196414425049351	0.0172850970790391	2.11238136544003	1447	1466	832	1167	1080	929	342
chr2.4880_4	CAGGGGTACTGCCCGCTAGG	+	chr2	135480495	135480514	chr2.4880	524.653491554441	0.0495043643951134	0.107323607244247	1.05928269357047	0.289471054253025	0.824367497987509	0.706040961842029	676	825	437	602	649	665	222
chr2.4880_27	TGGCCCCAGATGCAGGAGAT	+	chr2	135480595	135480614	chr2.4880	252.18202832063	-0.0169717137204148	0.157654371060728	-0.39995821167677	0.689187295819901	1	0.754222251949947	376	372	225	315	308	295	133
chr2.4880_11	AGACCAATCTCCTGCATCTG	-	chr2	135480601	135480620	chr2.4880	543.615796198495	-0.0719406269517364	0.106267481091285	-1.51919214442321	0.128714138081217	0.575323335368477	0.706040961842029	899	878	486	642	683	586	209
chr2.4880_28	CAGACCAATCTCCTGCATCT	-	chr2	135480602	135480621	chr2.4880	294.427562875112	-0.0409060881802631	0.156186088345882	-0.947047853907966	0.343614394761364	0.932697505822542	0.643612886545844	436	533	207	416	359	325	102
chr2.4880_8	ACAGACCAATCTCCTGCATC	-	chr2	135480603	135480622	chr2.4880	501.265845349144	-0.020935017850624	0.111224984536682	-0.453366048147132	0.65028518019035	1	0.689593992653989	785	818	412	574	552	554	202
chr2.4880_22	AGATTGGTCTGTGTCCCACA	+	chr2	135480611	135480630	chr2.4880	574.327015389265	0.0304026713352545	0.0982043786765686	0.652317280132706	0.514196514809464	1	0.668189018090393	775	901	455	691	687	538	325
chr2.4880_26	CTGACAAATGAAAGCCATGT	-	chr2	135480628	135480647	chr2.4880	475.385744887624	0.0197912661776062	0.126195346399576	0.437567343909899	0.661699948113719	1	0.647112231197655	547	782	421	582	532	609	213
chr2.4880_10	GGGGCCACTGACATTTAGTT	+	chr2	135480570	135480589	chr2.4880	585.711703139281	-0.0441260058642458	0.117379943654713	-0.955075402354119	0.33953956706494	0.911346139839877	0.668189018090393	889	932	521	719	812	600	278
chr2.4880_13	GGCCACTGACATTTAGTTGG	+	chr2	135480572	135480591	chr2.4880	575.937644730577	0.00691546385090162	0.0970081990399941	0.148790670415248	0.881718812620639	1	0.660094693529175	741	919	467	759	754	606	264
chr2.4880_5	CACCCCCAACTAAATGTCAG	-	chr2	135480577	135480596	chr2.4880	708.418881179898	0.0341911074476891	0.0798097710563612	0.746148740624745	0.455577568850395	0.789807385411102	1.2236654866789	1038	1090	579	800	910	777	322
chr2.4880_15	ATCACAATGATGGGAGGAGG	+	chr2	135480551	135480570	chr2.4880	360.708265770212	0.0713816343449807	0.11011257972972	1.51004856835625	0.131031031643877	0.6134070441003	0.623461679093196	495	494	314	392	493	388	188
chr2.4880_14	AGGACAGTAGTAGCTGAATG	-	chr2	135480410	135480429	chr2.4880	498.233749352584	0.046832878040787	0.0991405811562662	1.00045800570057	0.317088910678521	0.856603271424475	0.712538751249813	665	808	410	550	639	555	217
chr2.4883_3	AGCCTGAAGCTGGGTCTGAT	+	chr2	135554101	135554120	chr2.4883	629.305942809528	-0.0369084303319573	0.0985370034959863	-0.790745284898887	0.429092644460572	0.865941410308915	0.941729692379904	878	1145	536	716	722	684	311
chr2.4883_6	GGCCAATCAGACCCAGCTTC	-	chr2	135554106	135554125	chr2.4883	520.934492869649	0.0591563559674605	0.102271992732929	1.25770902764202	0.20849700619162	0.712396899626648	0.706040961842029	734	822	426	528	689	503	285
chr2.4883_4	TGGGTCTGATTGGCCAAGTT	+	chr2	135554111	135554130	chr2.4883	443.697483014783	-0.0221378022930147	0.134979753286821	-0.496847738616139	0.619296427752238	1	0.7289117938908	620	811	398	468	484	428	180
chr2.4883_13	CCTGATTCCAGTCTGGACAG	-	chr2	135554170	135554189	chr2.4883	284.162093701418	-0.0218049973398947	0.130163484874183	-0.485136158059212	0.627579764755023	1	0.643612886545844	412	472	227	355	345	274	157
chr2.4883_8	CCAGACTGGAATCAGGAGAT	+	chr2	135554174	135554193	chr2.4883	316.972578384672	-0.0872032235921618	0.115011122255504	-1.8209409530519	0.0686158330497377	0.514532342897298	0.47948010547061	493	531	297	385	334	329	147
chr2.4883_9	CAGACTGGAATCAGGAGATG	+	chr2	135554175	135554194	chr2.4883	175.59225373486	-1.47487606558933	0.164334224554491	-9.10102678430664	8.94818105073804e-20	9.33793598671182e-18	0.659019433914266	354	407	212	328	104	86	47
chr2.4883_11	CCCATCTCCTGATTCCAGTC	-	chr2	135554177	135554196	chr2.4883	607.921679658378	0.0092419215277679	0.0888110407480931	0.199482036232351	0.841885693980862	1	1.24736593174471	810	943	496	784	715	621	294
chr2.4883_2	CAGTCCACGTGGCTTCAGCT	-	chr2	135554205	135554224	chr2.4883	208.207587326739	-0.0561941634585191	0.178437354814182	-1.32652019606288	0.184667450032653	0.694980677849174	0.661172095934084	323	317	225	242	211	192	126
chr2.4883_7	AACAGCAAACAGCCTGAAGC	+	chr2	135554091	135554110	chr2.4883	199.475600269928	-0.0371247681394904	0.158992828768734	-0.86716962627087	0.385849075819894	1	0.614502886479957	297	340	166	258	212	232	73
chr2.4883_10	TCAGTCCACGTGGCTTCAGC	-	chr2	135554206	135554225	chr2.4883	509.424419781178	-0.00574253136140039	0.116256911112044	-0.125320897008009	0.900269509180438	1	0.51567189917959	755	841	428	555	506	499	285
chr2.4883_5	ATCTTGGCCACTGTCCAGAC	+	chr2	135554160	135554179	chr2.4883	254.235890952586	0.0133836806789854	0.131983645504259	0.299320160629563	0.764695773371574	1	0.711333378335259	342	384	246	276	315	280	114
chr2.4883_12	CCACTGTCCAGACTGGAATC	+	chr2	135554167	135554186	chr2.4883	265.655999087422	-0.0528372222555357	0.158820140949417	-1.21334501483115	0.224997939211302	0.767588950598431	0.643612886545844	395	411	259	345	370	233	134
chr2.4883_14	TGGCCAAGATGATTGGTAGA	-	chr2	135554150	135554169	chr2.4883	344.995489814926	0.0847272094184728	0.169218459135198	1.84917363702183	0.064432744153433	0.373255002994398	0.857386999761343	432	557	249	325	306	470	213
chr2.4883_1	GTGGCCAAGATGATTGGTAG	-	chr2	135554151	135554170	chr2.4883	205.459881764829	0.022886190083395	0.183136904664203	0.56910685636807	0.569283625676958	1	0.614502886479957	285	306	166	235	197	265	131
chr2.4914_8	AGAAATCTGCAAGTGCTAGA	-	chr2	136920137	136920156	chr2.4914	656.570142621258	-0.082963642760191	0.0863395518473404	-1.76147316445879	0.0781583511503506	0.393030212115236	0.941729692379904	931	1140	592	823	783	676	268
chr2.4914_5	CAGAAATCTGCAAGTGCTAG	-	chr2	136920138	136920157	chr2.4914	414.156661113484	-0.191933806573534	0.1370818561397	-3.05973405942432	0.00221533608668315	0.0460408666556533	0.705750677134998	620	825	368	602	458	439	128
chr2.4914_9	TGTGAATGGTCCTGTCATGA	+	chr2	136920161	136920180	chr2.4914	676.326954612839	-0.122443385723564	0.0901934449875301	-2.50131661312299	0.0123732505626348	0.0983857849769684	1.40861646882798	933	1172	631	912	745	595	305
chr2.4914_11	TATGGGGGAAGTACTATATA	-	chr2	136920250	136920269	chr2.4914	269.566052244086	-0.0302979037311463	0.151550906022213	-0.700358599401937	0.483703384408762	1	0.643612886545844	413	446	248	304	350	254	92
chr2.4914_2	TTGATCTGCTGTGTGTATGG	-	chr2	136920265	136920284	chr2.4914	330.679603082835	-0.0109020584514831	0.139168556128629	-0.247340903289388	0.804644405708819	1	0.493637160119022	446	477	325	403	431	263	164
chr2.4914_4	TTTGATCTGCTGTGTGTATG	-	chr2	136920266	136920285	chr2.4914	598.992818845407	-0.0132785633548669	0.0938181675153657	-0.285716497938715	0.775095267691187	1	0.668189018090393	844	898	533	750	817	593	278
chr2.4914_12	AGGTCACTGAACTCGAAGCT	+	chr2	136920203	136920222	chr2.4914	328.829642240655	0.0611613244379334	0.116708221547462	1.309660868232	0.190310587156458	0.774268297670591	0.534254242491047	454	475	283	348	416	350	152
chr2.4914_3	ATTTGATCTGCTGTGTGTAT	-	chr2	136920267	136920286	chr2.4914	411.419208022763	-0.0596863412189366	0.11368232381794	-1.27599481242378	0.201957352895388	0.702403871236935	0.706533141534881	592	715	378	493	513	376	163
chr2.4914_10	TATTTGATCTGCTGTGTGTA	-	chr2	136920268	136920287	chr2.4914	313.287553581414	-0.0250055299820157	0.125021526557875	-0.551043762371649	0.581603675373588	1	0.494899820868359	515	450	267	378	342	341	157
chr2.4914_6	GACAATAAATCCATCATGAC	-	chr2	136920174	136920193	chr2.4914	335.823338521301	-0.06541106757692	0.120879863713754	-1.40165216650443	0.161019141030175	0.797791501434384	0.422493906750511	505	539	344	382	421	306	153
chr2.4914_7	GATTTATTGTCACCAACATG	+	chr2	136920183	136920202	chr2.4914	348.434731126793	-0.154287402981251	0.115103337056537	-2.84758570154746	0.00440522313138065	0.0995079418440369	0.493637160119022	542	599	320	492	411	295	138
chr2.4914_1	GCAGATTTCTGCAGTGTGAA	+	chr2	136920147	136920166	chr2.4914	211.277985018581	-0.0305948892352325	0.183380531115617	-0.756268463197933	0.449488252265215	1	0.661172095934084	333	352	185	251	308	152	80
chr2.4914_15	GGAGAGGGGCAGGGAGGGAG	+	chr2	136920111	136920130	chr2.4914	670.296014033106	0.343428733368695	0.0980678762518297	4.47995276759147	7.46595586045403e-06	0.00015901823524116	1.40861646882798	825	818	473	742	1063	828	346
chr2.4914_13	GAGGTCACTGAACTCGAAGC	+	chr2	136920202	136920221	chr2.4914	221.293540443564	-0.000248776279655962	0.166943088669182	-0.00600593511707504	0.995207985905914	1	0.719515294321454	316	387	171	254	333	188	115
chr2.492_5	GCTTCCGAAGACTTTCTCCC	+	chr2	11261801	11261820	chr2.492	178.603599859273	0.0138726257004381	0.15477450895029	0.325156366754543	0.745062730139003	1	0.659650114948688	265	279	140	207	220	216	80
chr2.492_10	CTTCCGAAGACTTTCTCCCC	+	chr2	11261802	11261821	chr2.492	311.192893279766	0.00810875717157177	0.144607892216518	0.186123959489578	0.852347553239187	1	0.539294407059875	467	463	235	402	409	388	115
chr2.492_34	CATCTGTCCTCTCTCAGCAC	+	chr2	11261913	11261932	chr2.492	420.171551502532	-0.0243614764846691	0.140013952256539	-0.551670248517348	0.581174297213568	1	0.76992083410237	604	660	374	517	394	496	243
chr2.492_24	AGAAAGTCTTCGGAAGCTCA	-	chr2	11261798	11261817	chr2.492	153.363105151076	-0.228736054114505	0.190900067559242	-2.98545365550017	0.00283158041194107	0.0584606248275163	0.659650114948688	255	324	170	179	185	128	49
chr2.492_4	CTAAAGAGGAGCGATAACCC	-	chr2	11262099	11262118	chr2.492	756.209587794349	0.0480745299601263	0.0871810542220021	1.03333312690563	0.301448029708239	0.659657509397542	1.21237703204269	1091	1137	582	880	889	754	433
chr2.492_11	AGAAGCCAGTCCCACAGATC	+	chr2	11261979	11261998	chr2.492	733.791950309193	-0.0440210009193354	0.0877006949326396	-0.94658811298081	0.343848703496941	0.645066234313797	1.45547273313984	1059	1096	657	962	966	723	338
chr2.492_26	GAAGCCAGTCCCACAGATCT	+	chr2	11261980	11261999	chr2.492	344.136575429445	0.0315732852168811	0.116394788956432	0.68594349506677	0.492748740898464	1	0.493637160119022	494	487	289	407	407	419	168
chr2.492_25	CGTCCCCAGATCTGTGGGAC	-	chr2	11261987	11262006	chr2.492	383.124734368346	0.084277086215059	0.125493310980037	1.7761019552055	0.075716114041252	0.435928309822233	0.743903790313441	458	594	313	407	520	427	232
chr2.492_7	GTGAGCGTCCCCAGATCTGT	-	chr2	11261992	11262011	chr2.492	744.089670902062	-0.0267330890758375	0.107867765774085	-0.57649871208754	0.564278140139452	0.870636639655586	1.2236654866789	1114	1179	658	856	749	653	405
chr2.492_14	GGTGAGCGTCCCCAGATCTG	-	chr2	11261993	11262012	chr2.492	663.157093967008	-0.204896856782016	0.10082844511434	-3.48930811703211	0.000484272598084758	0.00839594558785688	1.21237703204269	1049	1081	686	886	674	587	245
chr2.492_15	CTTCCCGGGGAGAAAGTCTT	-	chr2	11261808	11261827	chr2.492	340.433745660907	-0.122402336335472	0.149932786846534	-2.38040936265505	0.017293414753286	0.213271920826311	0.611957965439457	519	639	293	491	302	365	114
chr2.492_16	TTCAGCTGTGCTTCTTCCCG	-	chr2	11261821	11261840	chr2.492	334.65738609906	0.0413452056134847	0.12898538308938	0.910709713167946	0.362448344901713	1	0.493637160119022	445	475	269	414	398	305	177
chr2.492_27	ACTGAGAATGAACAACCTCA	+	chr2	11261840	11261859	chr2.492	615.695361236107	-0.00914711452052226	0.10709766676509	-0.197634545242246	0.843331004673067	1	0.929365126389283	776	1005	539	793	867	607	257
chr2.492_19	AGAATGAACAACCTCAAGGG	+	chr2	11261844	11261863	chr2.492	369.164135978862	0.0842037425178365	0.118894617746698	1.76747776156562	0.0771482501231211	0.451665361012217	0.705750677134998	493	558	283	402	533	455	169
chr2.492_30	TTCACAGTTTGCAGAGCCTC	+	chr2	11261879	11261898	chr2.492	167.894395750085	0.189741668870585	0.219717954404202	2.72929231078723	0.00634704153306203	0.104564808122064	0.66203989489568	187	219	115	146	232	144	150
chr2.492_33	TCCTCTCTCAGCACAGGGGC	+	chr2	11261919	11261938	chr2.492	392.175787860421	-0.992785753254757	0.137357922296409	-7.35913167459216	1.85110368581951e-13	1.10589202596366e-11	0.854428811238232	716	842	406	677	332	212	159
chr2.492_20	ACCTGCCCCTGTGCTGAGAG	-	chr2	11261923	11261942	chr2.492	667.685544256621	0.0403458899820496	0.0827615098854227	0.874423389423898	0.381887724425817	0.685865247170139	1.40861646882798	894	1007	556	805	802	756	346
chr2.492_23	CTCAGCACAGGGGCAGGTCA	+	chr2	11261925	11261944	chr2.492	287.058239272843	-0.00531646334264515	0.133806773092041	-0.119426494001352	0.904937472322032	1	0.849916952389901	390	473	249	337	315	337	153
chr2.492_21	AGGGTGATGAAGCAGGAGCG	+	chr2	11261944	11261963	chr2.492	277.570745905748	-0.0834416044871235	0.163483196883559	-1.81899930666725	0.0689115358562298	0.449249590779935	0.637133909859884	403	516	256	373	260	351	96
chr2.492_2	CGCTGCTCCTTTAGGACCCT	+	chr2	11262079	11262098	chr2.492	516.008975370263	-0.0261347921544754	0.10204879614765	-0.56170551036515	0.574316679362266	1	0.699442409004409	685	805	466	668	570	512	233
chr2.492_8	GCGATAACCCAGGGTCCTAA	-	chr2	11262089	11262108	chr2.492	655.502758219917	-0.0362134945714421	0.099840366474764	-0.77610318262605	0.437688064673975	0.790028355495743	1.17488710050242	1034	1144	493	768	770	661	338
chr2.492_6	CTGGGTTATCGCTCCTCTTT	+	chr2	11262097	11262116	chr2.492	555.726577686615	0.0304160277845977	0.117582015900063	0.662023562159995	0.507956121295514	1	0.743944423533383	751	791	473	695	816	646	218
chr2.492_3	TAAAGAGGAGCGATAACCCA	-	chr2	11262098	11262117	chr2.492	519.36107653035	-0.0655544883775255	0.125583819231367	-1.41162423829633	0.158060631658135	0.617774468843958	0.739433872480689	765	788	487	705	524	481	204
chr2.492_1	TGGGTTATCGCTCCTCTTTA	+	chr2	11262098	11262117	chr2.492	316.727437709224	-0.10277528203894	0.124756907636971	-2.10302476371584	0.0354636048430466	0.314351259225574	0.649497847478161	488	552	277	426	391	260	149
chr2.492_13	CAGATCTGGGGACGCTCACC	+	chr2	11261993	11262012	chr2.492	562.922782997451	0.0211203249843274	0.133421016348808	0.472775410941266	0.636373418680219	1	0.674983792317636	821	843	433	689	597	651	215
chr2.492_22	CTCCTTAGTGTGGTGGGAGG	-	chr2	11262056	11262075	chr2.492	225.076330773894	-0.016545539344405	0.162685912426439	-0.394371919347004	0.693306472491009	1	0.614502886479957	283	381	179	311	222	212	130
chr2.492_9	AGGAGCCCCGCTGCTCCTTT	+	chr2	11262071	11262090	chr2.492	779.112155468226	-0.0272810124782438	0.0983288481394108	-0.58569497306482	0.55808051281528	0.811795774333842	1.40861646882798	1096	1184	676	1010	929	749	447
chr2.492_40	ATCTGTCCTCTCTCAGCACA	+	chr2	11261914	11261933	chr2.492	533.37070088799	-0.00185815390567438	0.112812290230281	-0.0403853189867829	0.967785934452447	1	0.731130025666898	826	826	447	602	669	520	212
chr2.4923_7	AAGCTCCCTATGAAGGCACT	+	chr2	138646673	138646692	chr2.4923	628.145158463695	0.0187401243961569	0.0950313753708379	0.402902976602361	0.687019601503442	1	0.937936429597917	831	913	613	715	825	672	284
chr2.4923_8	TCCCTATGAAGGCACTAGGA	+	chr2	138646677	138646696	chr2.4923	824.467642724882	0.0613427141348729	0.0813919305047214	1.3262104925858	0.184769984750431	0.3423704387555	2.89216094309759	1146	1209	682	935	939	919	465
chr2.4923_11	ACCTTCCTAGTGCCTTCATA	-	chr2	138646681	138646700	chr2.4923	1188.21878587805	-0.0390307014142066	0.0623900349111426	-0.912568731646867	0.361469405722641	0.372661772926907	4.82270044160141	1687	1837	1064	1475	1400	1276	566
chr2.4923_10	CACCTTCCTAGTGCCTTCAT	-	chr2	138646682	138646701	chr2.4923	1330.64961393897	0.210001650111069	0.0600572154749996	4.55553071991097	5.22534779079214e-06	4.0621718516597e-05	4.14120373985683	1752	1780	1039	1456	1775	1458	748
chr2.4923_12	GCAGAAAGCAGAGCAAGTGT	-	chr2	138646719	138646738	chr2.4923	462.453052689871	0.00305712887378684	0.120801270151807	0.0671541125894441	0.946459015463329	1	0.647112231197655	661	742	402	515	477	503	199
chr2.4923_1	GATCGTCGGCCAGGAGAGGG	+	chr2	138646624	138646643	chr2.4923	271.239954431505	-0.423491538425191	0.162923358600221	-3.76818719685038	0.000164437373082385	0.00574184290355617	0.637133909859884	494	512	254	410	275	238	66
chr2.4923_5	TGGGTGAGGCCGCCCTCTCC	-	chr2	138646636	138646655	chr2.4923	471.41863340788	-0.757893338402241	0.107058507147174	-7.2419193822154	4.42378799170494e-13	3.4033785246786e-11	0.647112231197655	811	896	530	735	427	332	150
chr2.4923_6	TTCTGGATTTATGTCTCACT	-	chr2	138646655	138646674	chr2.4923	488.153800003512	-0.0142158561759483	0.114574961607419	-0.309335599315394	0.757066253654386	1	0.712538751249813	665	820	428	579	694	507	221
chr2.4923_4	CTTCTGGATTTATGTCTCAC	-	chr2	138646656	138646675	chr2.4923	249.464010400726	-0.0522851255559257	0.141177999998003	-1.16554833384235	0.243797107442679	0.751011211235144	0.732987480771583	412	439	209	281	311	227	123
chr2.4923_2	AATCCAGAAGCTCCCTATGA	+	chr2	138646666	138646685	chr2.4923	508.504917977467	-0.0105372319320072	0.126589428017698	-0.233504302747106	0.815369828785813	1	0.699442409004409	699	792	434	660	766	543	210
chr2.4923_3	GTGCCTTCATAGGGAGCTTC	-	chr2	138646672	138646691	chr2.4923	220.535348063944	-0.027075553314366	0.204479667807236	-0.701780615227636	0.482815989548656	1	0.719515294321454	353	385	171	271	152	288	106
chr2.4957_14	GGAAATGACTAAGTGGATTC	+	chr2	144209339	144209358	chr2.4957	326.544547825208	0.0151207441740516	0.132122990735266	0.338147963789983	0.735251687261212	1	0.493637160119022	450	512	251	414	435	301	140
chr2.4957_9	TGAATCCACTTAGTCATTTC	-	chr2	144209340	144209359	chr2.4957	345.076389556917	-0.0377628749427311	0.153614331507757	-0.872143296408685	0.383130208840889	1	0.493637160119022	556	564	268	455	390	446	117
chr2.4957_4	TTGGCACTTAAGTGCTTATC	+	chr2	144209318	144209337	chr2.4957	230.465518890245	-0.0405602230396574	0.137849388220425	-0.9073075056599	0.364244206176339	0.901978372118787	0.732987480771583	316	401	215	275	289	209	105
chr2.4957_2	CTTATCCGGAAATGACTAAG	+	chr2	144209332	144209351	chr2.4957	430.026680967736	0.0207935477594504	0.1166339679313	0.453140958712563	0.650447243504456	1	0.76992083410237	611	632	329	561	618	423	192
chr2.4957_8	GTGCAAAGTTCGGCACCCTG	-	chr2	144209453	144209472	chr2.4957	525.433298558329	-0.099030580096162	0.0947456347384933	-2.05587838777821	0.0397942397929963	0.310618210317323	0.743944423533383	788	908	476	658	646	481	216
chr2.4957_3	GTGCCGAACTTTGCACCATT	+	chr2	144209457	144209476	chr2.4957	630.554386041714	-0.0130076719083831	0.0985548042726675	-0.27979532325323	0.779634539962903	1	1.17488710050242	873	984	546	786	640	728	296
chr2.4957_6	TTTCCTAATGGTGCAAAGTT	-	chr2	144209463	144209482	chr2.4957	335.171839399432	-0.00993571366301699	0.193367729656848	-0.25452759756375	0.799087986182687	1	0.534254242491046	472	579	304	360	341	458	194
chr2.4957_16	CTACTTGCAGATTTTCCTAA	-	chr2	144209475	144209494	chr2.4957	484.31043117482	-0.0712619624441488	0.121211145024072	-1.51938139871837	0.128666521355033	0.605440816424075	0.631191551316345	672	876	423	634	671	407	210
chr2.4957_1	GGGTCTTAGCTAACTGAGTG	-	chr2	144209511	144209530	chr2.4957	594.217530666399	-0.0019655479195624	0.108995390836137	-0.0425509797026323	0.966059472597065	1	0.994874175646218	882	927	463	737	626	722	307
chr2.4957_18	TGAAAATGACCATAAACTTT	+	chr2	144209299	144209318	chr2.4957	435.61727189611	-0.0723214024733007	0.131204307193808	-1.5558410197199	0.119745901266726	0.534763444196582	0.76992083410237	712	740	406	504	575	457	143
chr2.4957_10	ACTTAAGTGCCAAAAGTTTA	-	chr2	144209311	144209330	chr2.4957	501.962112855035	-0.00425571760021652	0.137370852378955	-0.0962736500954558	0.923303238036567	1	0.689593992653989	741	816	404	600	814	482	214
chr2.4957_5	GGAGTAATAAATCACTCATA	+	chr2	144209360	144209379	chr2.4957	313.192568436208	0.0453696589304444	0.155193811675669	1.0439400645968	0.296513120309712	0.935241380352875	0.552282655155968	463	470	250	320	467	388	108
chr2.4957_13	GGAACAAGACTGTGGGTGGC	-	chr2	144209388	144209407	chr2.4957	305.193153190077	0.0150892840324283	0.134975630233338	0.339264561532478	0.734410436953877	1	0.494899820868359	458	464	243	344	321	300	185
chr2.4957_15	AAGTGGAACAAGACTGTGGG	-	chr2	144209392	144209411	chr2.4957	456.419479542347	0.00990380892164206	0.276044275880997	0.298966155910314	0.764965868864046	1	0.635521935761294	654	752	337	513	413	340	348
chr2.4957_7	GAGAAGTGGAACAAGACTGT	-	chr2	144209395	144209414	chr2.4957	384.104884104503	0.123065363571243	0.12303039328588	2.41899074407438	0.0155636362275643	0.161722888847442	0.854428811238232	502	469	320	417	430	489	207
chr2.4957_11	TAGACATTTCCACAGTCCTC	+	chr2	144209434	144209453	chr2.4957	233.364061656127	-0.0303696987461634	0.135942998417441	-0.680729824443971	0.496042461112744	1	0.719515294321454	356	339	218	290	287	231	97
chr2.4957_12	GTTCGGCACCCTGAGGACTG	-	chr2	144209446	144209465	chr2.4957	621.533038666939	0.134696719966661	0.0981393869418724	2.66524684028969	0.00769318310675533	0.0936881410525519	0.937936429597917	835	779	492	717	788	718	292
chr2.4957_22	TTCAGTTTAAGAAAAACACA	-	chr2	144209283	144209302	chr2.4957	443.934423484644	0.0726091388453447	0.109460791487578	1.53413696565584	0.124995960937533	0.595532553037556	0.635521935761294	564	689	371	478	568	555	225
chr2.4957_21	TTTCAGTTTAAGAAAAACAC	-	chr2	144209284	144209303	chr2.4957	246.649755029662	-0.057732439097298	0.185143640707267	-1.37263893810092	0.169864620598964	0.64128575056354	0.729255269717523	362	436	225	332	313	196	71
chr2.4960_4	GTCCTACTGTTTCAAATTAG	+	chr2	144444356	144444375	chr2.4960	530.591561496134	0.0348439128772025	0.0956647611480929	0.747032772713881	0.455043778523347	0.998912357198059	0.731130025666898	748	813	430	621	726	526	240
chr2.4960_1	CAGTAGGACGTCAGTGTATC	-	chr2	144444345	144444364	chr2.4960	466.714384847018	0.0185685546371952	0.12956849110913	0.413033445102954	0.679582110074583	1	0.715514517879135	628	757	393	521	452	551	278
chr2.4960_11	ACTTCTAAGATTAACCAACA	+	chr2	144444303	144444322	chr2.4960	470.286078747425	-0.0156173844900954	0.116811682934887	-0.340728978282069	0.733307621176623	1	0.631191551316345	671	800	414	525	666	428	198
chr2.4960_10	TATTTAAGAGAGCCCCCTGT	-	chr2	144444320	144444339	chr2.4960	671.148336154072	0.0686156151380526	0.125150375085181	1.47245605488909	0.140897765620404	0.413057268623314	1.53994381250471	887	978	526	763	1002	587	421
chr2.4960_15	TGATTAAAAGTGATTTGAGA	-	chr2	144444230	144444249	chr2.4960	402.1984432498	-0.0667920118374465	0.144195501730207	-1.47096497830232	0.1413005883195	0.82153792810344	0.34717083236849	604	688	350	542	592	318	149
chr2.4960_12	CTCAAATCACTTTTAATCAC	+	chr2	144444231	144444250	chr2.4960	724.004636806038	0.00717860229584602	0.0905222480872884	0.154759533808195	0.877010894116784	0.999066966204591	1.40861646882798	1014	1177	573	892	961	803	304
chr2.4960_17	ATGGTATAAATGCCATATAG	+	chr2	144444192	144444211	chr2.4960	196.665323916178	-0.0224678068225416	0.15672703175081	-0.527239735097748	0.598027118407642	1	0.530599394682149	301	334	154	243	229	208	74
chr2.4960_9	GGGCAAAGTAAGCCTCTATA	-	chr2	144444207	144444226	chr2.4960	398.652883934642	-0.0032887477721304	0.126959709472857	-0.0729670594209078	0.941832330385923	1	0.34717083236849	596	612	319	501	505	475	144
chr2.4960_2	GACCAGACACATTTAAGCAC	-	chr2	144444265	144444284	chr2.4960	418.733247411482	-0.123694885202525	0.103127947989294	-2.47043878445879	0.0134947413234383	0.157788505314633	0.76992083410237	682	683	387	536	464	416	196
chr2.4960_3	CACTTCTAAGATTAACCAAC	+	chr2	144444302	144444321	chr2.4960	650.425732149177	-0.0588134252530798	0.0990555784671106	-1.25047109446651	0.211127508052387	0.57161321764535	1.17488710050242	913	1140	579	789	806	573	275
chr2.4960_7	GATTAAAAGTGATTTGAGAT	-	chr2	144444229	144444248	chr2.4960	488.832621575575	-0.134560935690732	0.119713375673467	-2.58463588664679	0.00974818829460072	0.133737102874714	0.712538751249813	761	868	441	670	634	426	166
chr2.4960_18	CACATTTAAGCACAGGAAAT	-	chr2	144444258	144444277	chr2.4960	433.860707620956	0.0138941098735513	0.10813184294959	0.300325813179888	0.763928645418023	1	0.774538922468877	619	639	406	474	516	446	194
chr2.4960_6	TTCCTGTGCTTAAATGTGTC	+	chr2	144444260	144444279	chr2.4960	328.812064217015	0.0447535235148086	0.11562235367297	0.966465849072127	0.333811127704039	0.986161301220398	0.552282655155969	464	451	284	380	444	334	155
chr2.4960_5	GACCACTAATTTGAAACAGT	-	chr2	144444361	144444380	chr2.4960	682.861127697441	-0.0834620554938615	0.0945442283442929	-1.75383451817908	0.0794588665055269	0.396589448150247	0.941729692379904	1073	1212	594	789	804	660	271
chr2.4960_14	AAATTGGTGTTAGATTTGTA	-	chr2	144444383	144444402	chr2.4960	475.312387801673	-0.0244208266801308	0.113855302412159	-0.52998146030864	0.596124785078021	1	0.715514517879135	691	821	392	564	635	466	183
chr2.4960_13	GCTCAGTTTTAAGTCAAAAT	-	chr2	144444399	144444418	chr2.4960	397.821940315242	-0.0696151148931895	0.158775858812026	-1.5565827929162	0.119569571756406	0.762724079368451	0.34717083236849	627	748	336	500	563	414	115
chr2.4960_8	CAAACAAGAATTAAGGTTTT	-	chr2	144444421	144444440	chr2.4960	514.296701512594	0.00198259112867563	0.110896114730533	0.0429999553650812	0.965701569435627	1	0.699442409004409	709	865	437	586	703	486	212
chr2.4981_8	AAGACAGGAGGGAAACTTCG	-	chr2	145214486	145214505	chr2.4981	263.436106882983	0.0453109806799923	0.169955252850775	1.072208980634	0.283626177592287	0.863710452704347	0.626367823666782	369	397	205	276	433	235	156
chr2.4981_15	ACGATTGAGAAAAGACAGGA	-	chr2	145214497	145214516	chr2.4981	227.512757902741	-0.0438473593218503	0.154190835157972	-1.00849610669728	0.313216355840282	0.912650245319835	0.614502886479957	388	378	182	272	298	204	115
chr2.4981_11	AGGAGGGAAACTTCGAGGTC	-	chr2	145214481	145214500	chr2.4981	173.29372727112	0.0418612491579365	0.166566957906557	0.988177909829443	0.32306552478899	0.904556486886017	0.646124015208872	251	253	138	187	254	200	67
chr2.4981_9	CAGTACCAGAGCTTAAGCCC	-	chr2	145214317	145214336	chr2.4981	602.012504800045	0.12443796971078	0.106226169897039	2.47335786045715	0.0133850037071768	0.13865218252792	0.929365126389283	811	822	480	620	678	624	367
chr2.4981_16	ATCAGATGACACTGAGACTT	+	chr2	145214366	145214385	chr2.4981	316.516635658465	-0.173500751035634	0.153180794744728	-2.84935200381633	0.00438083819216577	0.101156364133592	0.47948010547061	551	563	282	455	414	299	114
chr2.4981_17	AACGATTGAGAAAAGACAGG	-	chr2	145214498	145214517	chr2.4981	353.777911112685	-0.0118010324809362	0.134857862340206	-0.265431521541161	0.790677056061618	1	0.705750677134998	525	568	317	399	493	414	136
chr2.4981_13	AGTGGCCAGGGCTTAAGCTC	+	chr2	145214309	145214328	chr2.4981	198.043218206618	-1.3315227284209	0.204515911892239	-6.66592603573947	2.63001695245504e-11	2.21051234939505e-09	0.530599394682149	430	447	233	331	90	167	55
chr2.4981_4	GGTGACTGTTCTCTCATCTT	+	chr2	145214411	145214430	chr2.4981	353.644278376858	-0.0504001912864846	0.118073092722978	-1.08818680588078	0.27651264821841	0.953566075881378	0.493637160119022	514	576	307	460	418	380	175
chr2.4981_1	CAGTCATCCGTACAGTGGCC	+	chr2	145214296	145214315	chr2.4981	259.142664600637	0.0824562725095796	0.129304354196846	1.74714632721413	0.080611959120711	0.453142273950239	0.732987480771583	310	384	209	293	364	267	141
chr2.4981_3	AGTCATCCGTACAGTGGCCA	+	chr2	145214297	145214316	chr2.4981	258.527371443057	-0.0679898934463763	0.216022182326571	-1.62665228395113	0.103810968264068	0.44185120338959	0.992803098708819	431	434	256	336	390	268	100
chr2.4981_6	CTTAAGCCCTGGCCACTGTA	-	chr2	145214306	145214325	chr2.4981	997.360511748319	0.147546010254832	0.0724882077458578	3.12409332950441	0.00178353875309401	0.0139204740838914	2.48049265178089	1345	1384	760	1126	1261	1039	534
chr2.4981_5	AACAGTCACCAAAGAGAGTC	-	chr2	145214401	145214420	chr2.4981	497.131415758934	0.0131251217766529	0.111974535976282	0.284787862406355	0.775806671739762	1	0.689593992653989	765	754	393	579	714	510	241
chr2.4981_14	TGGTGACTGTTCTCTCATCT	+	chr2	145214410	145214429	chr2.4981	295.227276537934	0.517448415214064	0.127888684840346	4.61474302822832	3.93581983669116e-06	0.000166038228461593	0.709394651851923	325	371	194	294	373	416	179
chr2.4981_12	TTACTGTGCCAGACTCTCTT	+	chr2	145214390	145214409	chr2.4981	326.515633421531	-0.743652294280028	0.142417989528432	-5.46169499925208	4.71609833190998e-08	3.15298767179434e-06	0.534254242491047	564	654	337	533	340	279	83
chr2.4981_7	AGGTTCTCAGATCCCTAGGC	-	chr2	145214437	145214456	chr2.4981	413.378537662008	0.0778964972358945	0.121890669045083	1.65028238809891	0.0988851927263199	0.701164389357981	0.34717083236849	520	594	357	455	570	522	165
chr2.4981_10	GACTTCTTTCTAACTACAGC	-	chr2	145214457	145214476	chr2.4981	526.771164230739	-0.0363299546918633	0.11771236926104	-0.78926683566184	0.429956065827372	0.969488500049407	0.739433872480689	828	841	438	644	752	483	254
chr2.4981_19	TTGTACAGTCATCCGTACAG	+	chr2	145214291	145214310	chr2.4981	296.042816503145	-0.0945371380425139	0.156526260083533	-1.99305378890001	0.0462555574262146	0.313763967620839	0.849916952389901	459	479	304	398	392	284	85
chr2.4981_2	TCTCATCTTGGGCCAGCCTA	+	chr2	145214422	145214441	chr2.4981	307.457727734391	0.116751580944774	0.135462413139502	2.31710051518791	0.0204982569625147	0.227915855253724	0.649497847478161	382	365	240	376	475	325	159
chr2.4989_210	TGTTTTGGTTTTGTTTGAAA	-	chr2	145281460	145281479	chr2.4989	352.355600705883	-0.033878868330679	0.136918041330442	-0.759483102328399	0.447563618459488	1	0.705750677134998	509	639	272	441	451	282	163
chr2.4989_219	TATTAAAAAAAAAAAAAATC	+	chr2	145281417	145281436	chr2.4989	18.3891618768917	-0.0683607975992656	0.573128099305747	-1.61706627348319	0.105863976033949	0.540272738693793	0.665720963187542	41	36	15	34	24	15	0
chr2.4989_127	CTTTCAAACAAAACCAAAAC	+	chr2	145281459	145281478	chr2.4989	459.826622432941	-0.0244516075036917	0.157652349900394	-0.574392342713692	0.565702333421744	1	0.631191551316345	719	784	366	556	686	513	136
chr2.4989_202	GGGCCAGAGGGAGGAAAAGC	-	chr2	145282314	145282333	chr2.4989	466.227795631512	-0.115796047436332	0.108346561197688	-2.3290098656097	0.0198585430652017	0.224173490343157	0.647112231197655	721	719	448	633	530	374	220
chr2.4989_160	CTGAAAGGAGGGCCAGAGGG	-	chr2	145282323	145282342	chr2.4989	330.033914751163	-1.24114788325429	0.133108006199598	-9.42089372351984	4.47264606830541e-21	6.56545862083853e-19	0.493637160119022	685	739	398	520	232	173	87
chr2.4989_126	GGGCTGAAAGGAGGGCCAGA	-	chr2	145282326	145282345	chr2.4989	422.198976865589	-0.03742265504048	0.122636222481949	-0.818022101818275	0.413344567090466	1	0.635521935761294	639	689	388	485	464	503	157
chr2.4989_198	AGGGCTGAAAGGAGGGCCAG	-	chr2	145282327	145282346	chr2.4989	481.505369636595	0.0394272466860759	0.105535948754917	0.845992867392497	0.397556723271766	1	0.631191551316345	688	716	444	479	614	487	257
chr2.4989_192	GGCAGGGAGGGCTGAAAGGA	-	chr2	145282334	145282353	chr2.4989	310.298910707732	-1.22700609911734	0.156900572971186	-7.93709745201186	2.06967434743662e-15	2.41552746787263e-13	0.47948010547061	615	632	381	543	206	138	98
chr2.4989_32	TGAGGCGAAAGCCACCTCCT	-	chr2	145282217	145282236	chr2.4989	852.221384597501	-0.0161527053763939	0.0764603637938636	-0.356067813628242	0.721789780652088	0.702403871236935	2.52507906450013	1263	1342	753	957	957	909	437
chr2.4989_11	AGGTGGCTTTCGCCTCAACT	+	chr2	145282220	145282239	chr2.4989	1173.37299887574	0.0019874080223648	0.0871827116776959	0.0429729533633518	0.965723094019785	0.60412754688324	4.76174865796711	1645	1789	1052	1353	1318	1097	695
chr2.4989_37	GGCTGCGCCCGCTCGGAGCG	-	chr2	145282016	145282035	chr2.4989	285.312431562421	-0.218830265623018	0.137960806672481	-3.22279347644088	0.00126947046640425	0.0327986247619507	0.623223321516431	412	518	290	425	265	289	101
chr2.4989_26	CGCGGCCGGGAGGTGATGCC	+	chr2	145282035	145282054	chr2.4989	296.968999716641	-0.0415101358366709	0.145406367098266	-0.940863276229093	0.3467749292059	0.936705333818443	0.643612886545844	390	505	269	387	317	290	176
chr2.4989_10	TTCTCATGGTAATCAGCCCC	-	chr2	145282056	145282075	chr2.4989	237.243404737238	-0.00991930435808049	0.172681387314882	-0.242368067748163	0.808494975088008	1	0.732987480771583	319	379	180	333	227	208	122
chr2.4989_16	GGGGCTGATTACCATGAGAA	+	chr2	145282056	145282075	chr2.4989	473.399314775233	0.023105362824619	0.133357872119036	0.516843780827108	0.605265215149858	1	0.712538751249813	728	680	390	538	697	539	166
chr2.4989_29	GATTGACAGTCGCGTGGAGG	-	chr2	145282097	145282116	chr2.4989	310.30384097997	0.0589878597638025	0.13807119050835	1.29987588072585	0.193643512893857	0.818713522427883	0.47948010547061	426	421	251	358	349	420	165
chr2.4989_15	TAGTGAGATTGACAGTCGCG	-	chr2	145282103	145282122	chr2.4989	250.490265873036	-0.108761674602098	0.147382486612548	-2.20133379379983	0.0277124021762331	0.25898924083992	0.711333378335259	421	382	247	344	317	214	88
chr2.4989_2	CGCGACTGTCAATCTCACTA	+	chr2	145282103	145282122	chr2.4989	727.143429351332	0.00277785949619804	0.0872438656010548	0.0600601476626378	0.952107730192774	1	1.2236654866789	1017	1085	629	901	918	679	334
chr2.4989_35	CTGTCAATCTCACTAAGGCT	+	chr2	145282108	145282127	chr2.4989	595.70045456894	0.0444284463225917	0.106323934350096	0.952075682060079	0.341058600910751	0.959537533453218	0.600446560354325	804	819	466	780	656	641	345
chr2.4989_27	CAATCTCACTAAGGCTTGGG	+	chr2	145282112	145282131	chr2.4989	680.186129947671	-0.0129169650958886	0.0869934064832239	-0.27924393861329	0.780057626046374	0.948429241437992	1.40861646882798	975	1057	582	831	813	651	306
chr2.4989_3	GAGTAAGTTGGATGCGACGC	+	chr2	145282190	145282209	chr2.4989	202.40826870106	-0.0333319488152173	0.17431843650766	-0.806304669175281	0.420067198926107	1	0.661172095934084	325	385	154	224	245	156	108
chr2.4989_6	TTGGATGCGACGCAGGCCCG	+	chr2	145282197	145282216	chr2.4989	139.354475192626	-0.00779153529865858	0.225050439343121	-0.214032419248359	0.830521776018693	1	0.659019433914266	213	252	120	141	181	180	37
chr2.4989_4	GATGCGACGCAGGCCCGAGG	+	chr2	145282200	145282219	chr2.4989	129.075514225633	-1.34705023633423	0.203959531197651	-6.75921873991277	1.38737802835617e-11	9.79437895122014e-10	0.646124015208872	278	258	159	233	92	53	41
chr2.4989_54	GCGACGCAGGCCCGAGGAGG	+	chr2	145282203	145282222	chr2.4989	180.951532439482	-0.683822219461892	0.19689679348918	-4.1167283855022	3.84288509407236e-05	0.00147472650096845	0.670075295480922	330	330	233	250	135	184	45
chr2.4989_39	GTTCCTGTCAGTGGAGACGT	-	chr2	145281642	145281661	chr2.4989	155.166161899629	-0.0089266295865054	0.19442086219393	-0.229297795173337	0.818637467032767	1	0.66203989489568	204	285	120	189	142	174	93
chr2.4989_63	AGTTTGCTGGTTCCTGTCAG	-	chr2	145281651	145281670	chr2.4989	230.456964642937	0.0149550287941133	0.171939720130577	0.364211197356316	0.715700306109694	1	0.614502886479957	337	300	208	279	289	322	89
chr2.4989_58	GACAGGAACCAGCAAACTTC	+	chr2	145281653	145281672	chr2.4989	265.658006128972	-0.060670874990295	0.144018008681768	-1.34646454147508	0.178152748371703	0.645032758158862	0.754222251949947	403	513	197	339	293	240	133
chr2.4989_25	GTCTCGCAGCAGGGATGTTA	-	chr2	145281505	145281524	chr2.4989	284.257096263904	0.0636713435757998	0.15413597846328	1.4288928518209	0.153035032288497	0.655785461647483	0.623223321516431	385	367	266	279	399	334	166
chr2.4989_45	GGTCTCGCAGCAGGGATGTT	-	chr2	145281506	145281525	chr2.4989	237.149564914866	0.0706203233897646	0.173217891489729	1.6045640456901	0.108589779258417	0.523922239719189	0.729255269717523	268	324	205	267	262	316	95
chr2.4989_7	ATCCCTGCTGCGAGACCCGC	+	chr2	145281509	145281528	chr2.4989	673.757348922006	0.0772871352446653	0.0894047675605365	1.6385163328169	0.1013140297782	0.364529175060085	1.40861646882798	911	1007	540	749	826	701	401
chr2.4989_9	AGCCTGCGGGTCTCGCAGCA	-	chr2	145281514	145281533	chr2.4989	608.592654158839	-0.0534684817688631	0.104207800831644	-1.14039538212234	0.254121615895169	0.685631551306248	0.937936429597917	869	1047	548	735	842	607	251
chr2.4989_66	GCTGCGAGACCCGCAGGCTG	+	chr2	145281515	145281534	chr2.4989	463.457055060543	0.0557730173004323	0.124848973510849	1.20984939215356	0.226336689443305	0.776676095086284	0.631191551316345	642	703	364	518	719	547	193
chr2.4989_71	CCAGCAGGGCGGCCAGCTGA	+	chr2	145281559	145281578	chr2.4989	640.260155716002	-0.0457450183732816	0.0929324600378083	-0.979013375875778	0.327573370493219	0.770230450659913	0.929365126389283	910	1126	543	767	784	612	272
chr2.4989_72	CCCTCAGCTGGCCGCCCTGC	-	chr2	145281562	145281581	chr2.4989	618.133855534485	0.00240787699203203	0.0947550295603593	0.0518242000156938	0.958668772633937	1	1.17488710050242	868	939	545	739	838	645	306
chr2.4989_85	AAAGGCTGAATCTCGGCTTC	+	chr2	145281609	145281628	chr2.4989	401.313666872285	0.0373097021338071	0.108113840936021	0.802457233987077	0.422288517148287	1	0.34717083236849	492	603	341	506	476	449	201
chr2.4989_22	AAGGCTGAATCTCGGCTTCA	+	chr2	145281610	145281629	chr2.4989	217.107980202729	-0.00267559010045189	0.138173623474757	-0.0606298238136394	0.951654021240373	1	0.661172095934084	311	332	187	260	255	203	107
chr2.4989_83	TTGCCAACGTCTCCACTGAC	+	chr2	145281636	145281655	chr2.4989	437.247939249894	0.0739013963526659	0.109033946237954	1.5596170273261	0.118850410257865	0.490379193445877	0.919118858174813	557	631	349	528	516	545	202
chr2.4989_170	CTGTTTTGGTTTTGTTTGAA	-	chr2	145281461	145281480	chr2.4989	212.908184145723	-0.0798737147312239	0.153420428960198	-1.73924058255432	0.0819924538209107	0.480274745190815	0.661172095934084	304	348	193	323	261	214	79
chr2.4989_90	GAGCTTCTCTGGTCCTGTTT	-	chr2	145281475	145281494	chr2.4989	334.74782285094	-0.00514901666026659	0.123098776305823	-0.113499415867196	0.909634626160398	1	0.534254242491046	479	551	279	395	468	321	140
chr2.4989_56	AGGGACGGTCTGAGCTTCTC	-	chr2	145281486	145281505	chr2.4989	323.603755283372	-0.034216424809783	0.113508001450381	-0.740287640389753	0.45912547888214	1	0.552282655155969	468	546	292	371	399	315	146
chr2.4989_69	GGCGGAGGAGCGCGTCGCGG	+	chr2	145281835	145281854	chr2.4989	304.889398815718	-0.0555534623577738	0.139533611718996	-1.23123193709198	0.218236129796823	0.725444163015166	0.709394651851923	420	520	262	422	338	336	155
chr2.4989_28	ATCCCGGGCGGGGACAGGTC	-	chr2	145281900	145281919	chr2.4989	282.015698554548	0.00907916044755431	0.131496711517107	0.202993796964675	0.839139880586447	1	0.661172095934084	385	450	262	296	326	300	158
chr2.4989_18	CGCCGCCCGGTCAGCTGACC	+	chr2	145281935	145281954	chr2.4989	578.266766932105	0.0630967330018752	0.105363108882151	1.33966006687089	0.180355885798274	0.684540727492396	0.668189018090393	749	810	514	660	753	690	312
chr2.4989_19	GCCGCCCTGTTTCCGGTCCC	+	chr2	145281980	145281999	chr2.4989	631.745504569145	-0.061891566642729	0.0912715512266073	-1.3188255581673	0.187227437685585	0.540703379616875	1.17488710050242	992	998	544	774	650	625	305
chr2.4989_13	CCGCCCTGTTTCCGGTCCCC	+	chr2	145281981	145282000	chr2.4989	691.37485908756	0.0292515527192618	0.0818743754671349	0.636113561883386	0.524702406684332	0.759150735441419	1.53994381250471	963	1056	593	797	848	800	336
chr2.4989_20	CGCCCTGTTTCCGGTCCCCG	+	chr2	145281982	145282001	chr2.4989	616.166635804934	-0.0176243832117408	0.0858895292535948	-0.381370347163994	0.702928460941267	1	0.937936429597917	931	942	530	733	710	682	274
chr2.4989_14	GACCCCGGGGACCGGAAACA	-	chr2	145281987	145282006	chr2.4989	597.043299827582	-0.0917784376090805	0.126841594295634	-1.91449997069694	0.0555563028727354	0.281186041680623	1.23945403185664	1000	1057	522	716	776	518	198
chr2.4989_1	GGACCCCGGGGACCGGAAAC	-	chr2	145281988	145282007	chr2.4989	331.736255921723	-0.133144227810598	0.151236823478295	-2.50166735835244	0.0123610004183553	0.187185494973616	0.539294407059875	571	626	300	419	382	373	100
chr2.4989_23	AGCGCGGCTCGCGGACCCCG	-	chr2	145282000	145282019	chr2.4989	492.107307648619	-0.455996114382688	0.132155119021755	-4.27013889110301	1.95351275527668e-05	0.00074784731637978	0.708600598816062	876	875	479	717	369	472	234
chr2.4989_24	GAGCGCGGCTCGCGGACCCC	-	chr2	145282001	145282020	chr2.4989	551.399466040095	0.0128514944597143	0.109070273586824	0.278051304453634	0.780972975641507	1	0.731130025666898	838	755	502	626	786	522	259
chr2.4989_21	TCCGCGAGCCGCGCTCCGAG	+	chr2	145282005	145282024	chr2.4989	573.305867106919	0.0560160245500633	0.105053575097551	1.19367571555141	0.232604843426582	0.766288554277348	0.668189018090393	774	886	459	647	697	588	254
chr2.4989_30	GCGCTCCTCCGCCTGTGCAG	-	chr2	145281828	145281847	chr2.4989	376.141083682146	0.00283647347179849	0.108409261340152	0.0613715236363259	0.951063330444124	1	0.705750677134998	583	558	319	428	468	405	187
chr2.4989_17	ACAGGCGGAGGAGCGCGTCG	+	chr2	145281832	145281851	chr2.4989	279.677638980922	-0.0127087445410871	0.128890738414806	-0.282668866899009	0.777430683920199	1	0.643612886545844	418	415	250	327	308	264	157
chr2.4989_31	AGGCGGAGGAGCGCGTCGCG	+	chr2	145281834	145281853	chr2.4989	376.549581199188	0.0720015795125396	0.114515064045803	1.52613323819644	0.126976685816162	0.634649886197143	0.558353080150525	470	529	322	441	529	413	201
chr2.4989_82	TTATTGATGCTAAACAGGTC	+	chr2	145281696	145281715	chr2.4989	435.028850336267	0.00214953494434612	0.121195390248616	0.0472469442584162	0.962316413165964	1	0.635521935761294	618	678	383	496	589	353	221
chr2.4989_12	GCAGAGCGCGCGGAAAATTG	-	chr2	145281729	145281748	chr2.4989	561.779279391663	0.0258044219070957	0.124609186349135	0.568143267958047	0.569937689956505	1	0.706040961842029	685	844	529	665	798	581	210
chr2.4989_8	GGCAGAGCGCGCGGAAAATT	-	chr2	145281730	145281749	chr2.4989	721.676302253775	-0.0193973784224132	0.110790240795824	-0.419995759196477	0.674488551713716	0.886193015838609	1.40861646882798	1136	1191	580	829	865	810	261
chr2.4989_5	TGGCAGAGCGCGCGGAAAAT	-	chr2	145281731	145281750	chr2.4989	430.032642321251	-0.00929903186400853	0.122251708379742	-0.204638731855565	0.837854392078532	1	0.919118858174813	684	643	375	482	567	385	180
chr2.4989_33	AGGGACCGAAGCTGGCGGCG	-	chr2	145281782	145281801	chr2.4989	213.735844493434	-0.0957468945492915	0.144404115522033	-2.00035849114713	0.0454615672042269	0.355743582929832	0.661172095934084	363	324	205	281	243	189	102
chr2.4989_62	CAGGGACCGAAGCTGGCGGC	-	chr2	145281783	145281802	chr2.4989	360.383342378891	-0.0208048585358942	0.1401167937453	-0.471804170883127	0.63706657355517	1	0.705750677134998	508	608	321	427	464	414	117
chr2.4989_59	GGTCCCTGCATTTGATCTCC	+	chr2	145281795	145281814	chr2.4989	346.179825671168	-0.0520816209835055	0.122945453590372	-1.12993797892357	0.258502359285234	0.828820780289372	0.623461679093196	507	639	272	437	437	350	146
chr2.4989_67	CCTGCATTTGATCTCCAGGA	+	chr2	145281799	145281818	chr2.4989	231.356946768883	-0.0370835758173711	0.166156721046965	-0.8789500262359	0.379428372436942	0.963704903857687	0.661172095934083	384	384	184	286	331	213	113
chr2.4989_64	CCTTCCTGGAGATCAAATGC	-	chr2	145281802	145281821	chr2.4989	232.305354641201	-0.0514559306355948	0.162190037620389	-1.19081275443118	0.23372710069948	0.745732931964102	0.713790802319756	383	335	204	326	314	248	83
chr2.4989_53	CGCTCCTCCGCCTGTGCAGC	-	chr2	145281827	145281846	chr2.4989	596.893025644693	-0.0184110126463967	0.12958525530678	-0.409556096952418	0.682131608163715	1	0.668189018090393	753	980	557	729	601	493	341
chr2.4989_107	TCGCCTCAACTTGGAAGGCT	+	chr2	145282229	145282248	chr2.4989	422.730185257767	-0.0885476160420491	0.149083432277233	-1.88545542746231	0.0593683767839654	0.377047615363901	0.774538922468877	637	747	383	580	482	488	118
chr2.4989_79	CGCCCCAGCCTTCCAAGTTG	-	chr2	145282235	145282254	chr2.4989	758.618399134153	0.0341194301467461	0.08000847761293	0.744268268968297	0.456714193856566	0.73200903782579	1.45547273313984	1092	1148	646	848	929	874	377
chr2.4989_95	TTGGAAGGCTGGGGCGTTGA	+	chr2	145282239	145282258	chr2.4989	219.385864282518	0.00959272527068345	0.186033492894504	0.24170520205572	0.809008598408849	1	0.661172095934083	241	374	207	248	276	168	139
chr2.4989_50	TTCGCCTCAACTTGGAAGGC	+	chr2	145282228	145282247	chr2.4989	517.752389415875	-0.019596837634764	0.0957281241318246	-0.421232065160029	0.673585631932066	1	0.51567189917959	768	805	460	599	585	509	239
chr2.4989_201	CCAGAGGGAGGAAAAGCAGG	-	chr2	145282311	145282330	chr2.4989	462.299989877668	0.0221160164034835	0.101161413015438	0.47550469855053	0.634427285076136	1	0.647112231197655	619	730	411	513	595	445	246
chr2.4989_183	CCTCCTGCTTTTCCTCCCTC	+	chr2	145282308	145282327	chr2.4989	549.827193376498	0.0943136692312863	0.0971753459245866	1.96146373656368	0.0498249512426944	0.351337733430469	0.743944423533383	815	754	414	612	744	591	260
chr2.4991_7	GGCGAGGAGAGGGGAGGGAA	-	chr2	145318070	145318089	chr2.4991	449.408757851775	-1.96886864580018	0.115742238045217	-17.1265029666877	9.41463136626719e-66	6.53756709466984e-63	0.715514517879135	1058	1161	581	829	209	172	83
chr2.4991_9	AGGCGAGGAGAGGGGAGGGA	-	chr2	145318071	145318090	chr2.4991	472.242754602425	0.118001418852325	0.0953167186867712	2.40054182879079	0.0163708196199244	0.199178345289649	0.647112231197655	629	671	356	528	578	527	269
chr2.4991_8	GCGAGGAGAGGGGAGGGAAG	-	chr2	145318069	145318088	chr2.4991	518.87348829734	-0.0509126104893842	0.117344306214755	-1.09804723781871	0.27218386279516	0.927673363252712	0.51567189917959	745	929	492	559	582	566	266
chr2.4991_4	GTAGGGGAGCTAATCCAGGA	-	chr2	145318043	145318062	chr2.4991	316.118983241934	0.0621567207560786	0.166633193047522	1.42481141872352	0.154211720667477	0.646371304407527	0.649497847478161	462	449	250	311	542	385	115
chr2.4991_6	AAGGGAGGAGAGGCGAGGAG	-	chr2	145318081	145318100	chr2.4991	318.38983625625	-0.0253890787025261	0.131792987299298	-0.565897697336754	0.57146332699672	1	0.494899820868359	465	509	305	352	424	298	166
chr2.4991_1	GAGGGTAGGGGAGCTAATCC	-	chr2	145318047	145318066	chr2.4991	527.792898754741	0.0219003623063514	0.111149452198203	0.474150114727495	0.635392863765359	1	0.739433872480689	737	721	481	639	765	519	227
chr2.4991_10	GGGAGGAGAGGCGAGGAGAG	-	chr2	145318079	145318098	chr2.4991	402.846176922902	0.058373121903366	0.110200927072551	1.24571603854164	0.212868663345799	0.70274610673677	0.743903790313441	551	561	317	499	575	426	196
chr2.4991_5	AGGGAGGAGAGGCGAGGAGA	-	chr2	145318080	145318099	chr2.4991	506.297848722658	0.0482248049514558	0.119312559819896	1.04398393933382	0.296492820347908	0.830192282201158	0.712538751249813	744	732	396	574	614	519	214
chr2.4991_3	ACTAGACAGTGAGACAGCAA	-	chr2	145318012	145318031	chr2.4991	505.699954622116	0.0723376785653963	0.0960402976845633	1.52891661297263	0.126285117253151	0.576647979914838	0.689593992653989	675	759	412	568	715	527	260
chr2.4991_2	TCTAGTGTCATAATCCTTCC	+	chr2	145318026	145318045	chr2.4991	639.111973385167	0.06716568926021	0.110339420726592	1.42542711568729	0.154033774495255	0.550624160957779	0.929365126389283	886	901	576	642	775	749	378
chr2.5007_7	TTTCTCTCAATGGTGCCCAG	+	chr2	146488006	146488025	chr2.5007	477.007063889499	0.0278062258054045	0.0936445682705089	0.597296453098883	0.550309472134433	1	0.715514517879135	698	710	381	565	564	499	240
chr2.5007_5	TTGTCATTGCACAGCCCACT	-	chr2	146488024	146488043	chr2.5007	502.774556509195	-0.0767989869718431	0.105258041715484	-1.61573698785354	0.106151190328093	0.52904156065945	0.699442409004409	765	788	429	696	527	522	206
chr2.5007_9	ATCATCACCACAGGATACAA	+	chr2	146488047	146488066	chr2.5007	392.124410342657	-0.0773658382300935	0.118479552952817	-1.63590389897946	0.101859701860793	0.447583655479673	0.949249908526033	610	642	358	501	462	447	146
chr2.5007_8	ACTACTGGGGTGACATGAGC	-	chr2	146488127	146488146	chr2.5007	788.616101388596	0.0198714623175648	0.0778538604406875	0.436336246105383	0.662592787525776	0.731875528026315	2.11238136544003	1132	1255	658	884	904	889	386
chr2.5007_3	CTTGTCATTGCACAGCCCAC	-	chr2	146488025	146488044	chr2.5007	565.744008768781	0.0217328693581883	0.113094267044196	0.471510546500473	0.637276190051462	1	0.668189018090393	807	867	492	622	829	486	276
chr2.5007_2	TGACAAGCCATCATCACCAC	+	chr2	146488038	146488057	chr2.5007	573.380562927371	0.07834775911263	0.0902444433670421	1.65840033768799	0.0972366884911436	0.521368370336226	0.660094693529175	766	896	481	593	701	658	282
chr2.5007_17	TCAAACTGCTAAACTGTGAT	+	chr2	146488181	146488200	chr2.5007	594.516383960501	0.00792367971456067	0.10254082391448	0.170713959846704	0.864448685596048	1	0.600446560354325	840	949	495	689	706	527	295
chr2.5007_10	AGGTGAGCTACATTTTCCAA	-	chr2	146488073	146488092	chr2.5007	510.054495258811	-0.0152485511795626	0.103797852873498	-0.328540585147336	0.74250296314968	1	0.51567189917959	688	866	432	622	679	547	233
chr2.5007_1	TCACCTAGAAATGCGTTATC	+	chr2	146488087	146488106	chr2.5007	730.890406848278	0.0959354175686093	0.0828380964914532	2.03617765168265	0.0417325195252427	0.215049652884741	1.45547273313984	1031	1054	597	768	863	810	408
chr2.5007_19	TCACCTGATAACGCATTTCT	-	chr2	146488093	146488112	chr2.5007	1062.59227699133	0.0660800873303669	0.0802360725132768	1.43019770173567	0.152660284896546	0.299704026078304	3.04388309181321	1558	1658	878	1054	1250	1148	567
chr2.5007_4	CCACAGGATACAATGGCCTT	+	chr2	146488054	146488073	chr2.5007	324.058486467118	0.0861287026796804	0.122589257990638	1.80725906285841	0.0707218957200724	0.541547775996415	0.442371241064028	453	471	273	303	392	358	174
chr2.5007_16	CCCCAGTAGTAAAGTTTAAA	+	chr2	146488137	146488156	chr2.5007	437.524504983319	-0.0657449711755904	0.171428547618892	-1.50673788709429	0.131877856110217	0.557476999375754	0.774538922468877	691	754	402	565	631	452	108
chr2.5007_13	CCTTTTAAACTTTACTACTG	-	chr2	146488140	146488159	chr2.5007	410.185424577476	-0.00189016452570164	0.141464843035245	-0.0431219650194911	0.965604310029424	1	0.293758043248649	620	688	306	493	571	495	144
chr2.5007_6	AGCCTTTTAAACTTTACTAC	-	chr2	146488142	146488161	chr2.5007	246.386537704997	-0.0835002906575441	0.152668974619014	-1.80299716047137	0.0713886606241798	0.432672718130408	0.711333378335259	393	471	186	338	314	235	97
chr2.5007_15	TTAAAAGGCTTTCAATGTTG	+	chr2	146488152	146488171	chr2.5007	599.085787880986	-0.0285273744437195	0.112216648911876	-0.617385480496377	0.536980496628317	1	0.600446560354325	1007	897	491	705	798	552	312
chr2.5026_4	GAAAGGCAAAGCATGTCACA	+	chr2	148967316	148967335	chr2.5026	1180.62250628797	0.0305392390555087	0.0684046251914079	0.692141763053919	0.488848306893071	0.468748898858423	4.14120373985683	1606	1795	1065	1329	1405	1193	573
chr2.5026_3	GCAAAGCATGTCACATGGTG	+	chr2	148967321	148967340	chr2.5026	467.277840564641	0.0721261198418668	0.102334473392473	1.52222334730244	0.127953126987737	0.597081099502203	0.647112231197655	689	630	370	536	642	508	217
chr2.5026_33	TGATCCAAACACCTTCCACC	+	chr2	148967474	148967493	chr2.5026	409.105540350217	-0.182641228876906	0.126452635966284	-3.05738152576808	0.00223279885110245	0.0888237799893412	0.293758043248649	651	711	379	594	381	463	158
chr2.5026_31	GTGGAAGGTGTTTGGATCAT	-	chr2	148967473	148967492	chr2.5026	612.668775881731	-0.00520062969133015	0.127155603068086	-0.115414001062068	0.908116981878196	1	0.937936429597917	884	988	550	682	952	617	224
chr2.5026_26	GAGAACTCACTTGTCACCAG	+	chr2	148967412	148967431	chr2.5026	448.953672918645	-0.0109797254673109	0.117781767628001	-0.24000370037771	0.810327387949917	1	0.725975756085589	693	664	371	549	452	453	216
chr2.5026_7	ACTCACTTGTCACCAGGGGA	+	chr2	148967416	148967435	chr2.5026	598.378297841357	-0.101244250534756	0.105901528535514	-2.08011061859623	0.0375153878612997	0.253923440612951	0.994874175646218	1038	934	560	707	757	569	269
chr2.5026_23	AATGGCTTAGTGCCATCCCC	-	chr2	148967431	148967450	chr2.5026	661.376218105021	-0.073938127868405	0.0810985049046011	-1.59264474844168	0.111239908874216	0.401729506916087	1.28489571731835	982	1055	637	775	755	659	311
chr2.5026_1	ACAAATAGCTAGCTCATGAA	-	chr2	148967449	148967468	chr2.5026	572.58156782623	0.0257096075455346	0.10399808926148	0.553113090582101	0.580185973378496	1	0.668189018090393	764	833	464	755	682	655	241
chr2.5026_32	TGGAAGGTGTTTGGATCATG	-	chr2	148967472	148967491	chr2.5026	481.165744018989	-0.1153531907465	0.103412991993679	-2.33128775779261	0.0197381913187131	0.210216741931424	0.715514517879135	760	797	456	605	592	468	217
chr2.5026_8	ATCTGCTTGGCTTCTTATCA	+	chr2	148967269	148967288	chr2.5026	250.334040864623	-0.0586636313162982	0.152721021784609	-1.32317268589496	0.185777957168283	0.696863443421304	0.661172095934084	367	408	246	308	216	233	128
chr2.5026_6	TGGCTTCTTATCAGGGCCTC	+	chr2	148967276	148967295	chr2.5026	131.875241121699	-0.0290541639838411	0.183256738768988	-0.719050666078774	0.47210970256603	1	0.659650114948688	176	223	137	149	160	133	64
chr2.5026_2	ACATGCTTTGCCTTTCACCA	-	chr2	148967312	148967331	chr2.5026	656.325450745609	-0.142731905669062	0.0921277770452918	-2.82706972893833	0.00469760976713524	0.0529865956336466	1.24736593174471	974	1065	632	886	690	576	338
chr2.5026_9	CATGGTGAGGGGAGGAGCAA	+	chr2	148967334	148967353	chr2.5026	436.173686591075	-0.0602525642252311	0.106943927434083	-1.28212129858999	0.199800098599703	0.659140805153803	0.804912507771267	633	719	426	503	540	416	215
chr2.5026_30	GGTGGAAGGTGTTTGGATCA	-	chr2	148967474	148967493	chr2.5026	437.0715626478	0.0324985434030369	0.125637278279916	0.715040221454522	0.474584190184105	0.975340099468163	0.804912507771267	515	685	345	584	590	433	189
chr2.5026_11	GAGGAGCAAGGGGCGGGGGG	+	chr2	148967345	148967364	chr2.5026	453.678382089014	-0.542772665297881	0.116833143579306	-5.04917745171673	4.43716430231801e-07	2.02119349371415e-05	0.7289117938908	765	862	463	657	522	323	155
chr2.5026_24	CTCTGAGTTCATGTGAAATA	-	chr2	148967391	148967410	chr2.5026	370.552896261397	-0.0326889234794233	0.12439495546141	-0.7177956747293	0.472883280676761	1	0.705750677134998	542	670	289	448	484	324	170
chr2.5026_25	GTGAGAACTCACTTGTCACC	+	chr2	148967410	148967429	chr2.5026	510.811532847057	0.0626535916697484	0.101247189598082	1.329580797022	0.183656428565593	0.673033728075319	0.706040961842029	691	752	414	592	589	632	234
chr2.5026_29	TGAGAACTCACTTGTCACCA	+	chr2	148967411	148967430	chr2.5026	665.916030943594	-0.0540694019345168	0.102540751884775	-1.15234074050122	0.24918108184885	0.607523426554676	1.21237703204269	964	1121	609	783	764	553	313
chr2.5026_5	TGAGGGGAGGAGCAAGGGGC	+	chr2	148967339	148967358	chr2.5026	619.679761373556	0.0031937534753473	0.115613869714914	0.0696475149229067	0.944474217294801	1	1.17488710050242	849	886	564	764	744	502	327
chr2.5030_22	AGGGGAATTGAGCGATAAGG	+	chr2	149301099	149301118	chr2.5030	404.12681963859	0.0286799651747561	0.11649125892263	0.623698710147284	0.532825470335448	1	0.743903790313441	533	667	356	430	571	422	175
chr2.5030_19	AACACTGCTGCCGAGGACTT	+	chr2	149301150	149301169	chr2.5030	368.757375904541	-0.022416644356639	0.11025528866003	-0.484854586345887	0.627779498570745	1	0.743903790313441	510	603	325	451	454	362	156
chr2.5030_28	TTTTCTTCCAGGTTGCAGCA	+	chr2	149301228	149301247	chr2.5030	101.437893563027	-0.00335103946775451	0.205650190899585	-0.0883855616233066	0.92957023653786	1	0.659019433914266	143	179	73	128	135	107	45
chr2.5030_3	TTGAGGGGAATTGAGCGATA	+	chr2	149301096	149301115	chr2.5030	240.494903268834	-0.011381386517362	0.148873316685349	-0.263496186522447	0.792168162447013	1	0.711333378335259	374	332	207	310	332	261	107
chr2.5030_18	CAACACTGCTGCCGAGGACT	+	chr2	149301149	149301168	chr2.5030	197.026480686924	-0.0186314755436165	0.179693168926426	-0.460993648578943	0.644803161936912	1	0.530599394682149	288	334	177	217	217	142	107
chr2.5030_25	AGGATGAAAATTTATCCTTG	+	chr2	149301079	149301098	chr2.5030	145.019886374192	-0.0194255772852482	0.194578876365571	-0.496532135848996	0.619519020209638	1	0.646124015208872	202	237	145	165	184	132	49
chr2.5030_16	ATGGTTGCTGGTGGTACCTG	+	chr2	149301247	149301266	chr2.5030	201.627419598592	-0.00912907175056282	0.17144626291118	-0.22246920851646	0.823948640729063	1	0.498907260294206	256	326	189	250	300	170	81
chr2.5030_11	TCAGCTCAACACTGCTGCCG	+	chr2	149301143	149301162	chr2.5030	392.896907524483	-0.0115879670814967	0.113629509468982	-0.251946277008243	0.801082589167695	1	0.705750677134998	555	604	344	486	543	355	187
chr2.5030_26	GGATGAAAATTTATCCTTGA	+	chr2	149301080	149301099	chr2.5030	140.271220721148	-0.0278321315910401	0.252960203139924	-0.787087697701947	0.431230530515386	1	0.659650114948688	196	259	114	197	258	122	47
chr2.5030_27	GATGAAAATTTATCCTTGAG	+	chr2	149301081	149301100	chr2.5030	152.82544955131	-0.0259525496239274	0.26058000149284	-0.745726141274035	0.455832864396895	1	0.646124015208872	246	312	119	170	286	120	43
chr2.5030_21	TGAGCGATAAGGTGGCCTTC	+	chr2	149301107	149301126	chr2.5030	264.352946808238	0.0611653160594697	0.130175348286856	1.33004733331757	0.183502676436918	0.709940262451881	0.626367823666782	355	370	201	318	330	264	155
chr2.5030_4	GAGCGATAAGGTGGCCTTCA	+	chr2	149301108	149301127	chr2.5030	387.009272722875	-0.0319627523466948	0.109626467212261	-0.68939336077366	0.490575760333572	1	0.705750677134998	554	606	327	507	410	414	177
chr2.5030_14	TCTAGCTGAGTAGGAGAGTA	+	chr2	149301291	149301310	chr2.5030	269.638313924382	0.013504725452896	0.169795908753548	0.327458737582442	0.743320946744907	1	0.637133909859884	372	458	196	325	312	382	129
chr2.5030_17	GCGGCATAGAAGGAGAGGTT	-	chr2	149301338	149301357	chr2.5030	107.150631984436	-0.638965889801744	0.227799285085388	-3.75803019705844	0.00017125621784715	0.00587767845297386	0.646124015208872	195	196	106	197	115	74	41
chr2.5030_5	AGGACGCGGCATAGAAGGAG	-	chr2	149301343	149301362	chr2.5030	450.37917848033	0.15370017133792	0.119302974137286	2.82033432502329	0.00479736388327268	0.0802987657541342	0.725975756085589	617	599	344	434	526	469	275
chr2.5030_6	CTAGAAGGACGCGGCATAGA	-	chr2	149301348	149301367	chr2.5030	708.480052462846	0.00139776832119848	0.109306943765082	0.0302684878452701	0.975852928108545	1	1.2236654866789	1123	1003	581	855	1025	669	356
chr2.5030_2	TGATTAGTTCTAGAAGGACG	-	chr2	149301357	149301376	chr2.5030	323.675018768276	-0.0222290035202562	0.116757868094581	-0.484354803763743	0.628134088131	1	0.442371241064028	494	500	300	356	387	322	166
chr2.5030_34	CCAGGTTGCAGCATGGTTGC	+	chr2	149301235	149301254	chr2.5030	266.07999540722	0.104839407796006	0.142685803883672	2.14246652621183	0.0321559595146199	0.299088931909802	0.643612886545844	332	376	216	265	400	258	164
chr2.5030_33	CCAGCAACCATGCTGCAACC	-	chr2	149301238	149301257	chr2.5030	576.496924340069	-0.00192460280531228	0.100349920012257	-0.0414377338089577	0.966946931388789	1	0.662577703892573	719	865	535	747	684	654	266
chr2.5030_15	GGTTGCAGCATGGTTGCTGG	+	chr2	149301238	149301257	chr2.5030	205.272867994029	-0.0705541365463444	0.165844504738187	-1.58893411144604	0.11207526894806	0.54819027101027	0.682621768624151	259	395	203	264	234	162	89
chr2.5030_10	CTAATCATCGGCAGGAAGGT	+	chr2	149301370	149301389	chr2.5030	352.720369498024	-0.0306589775271919	0.127531051215764	-0.677097586773251	0.498344039948483	1	0.493637160119022	486	548	310	469	356	406	184
chr2.5030_20	TCCTACTCAGCTAGACAGGA	-	chr2	149301286	149301305	chr2.5030	738.522487299364	0.0164099892376536	0.1018207738769	0.353180593365833	0.723953055859891	0.980922906180195	1.21237703204269	981	1097	636	938	927	928	314
chr2.5030_23	CTCCTACTCAGCTAGACAGG	-	chr2	149301287	149301306	chr2.5030	987.28934887543	0.0956960785655273	0.0814958330221734	2.03802700340954	0.0415472324114385	0.133538809021866	3.04388309181321	1314	1547	739	1122	1359	1165	483
chr2.5030_7	ACTCTCCTACTCAGCTAGAC	-	chr2	149301290	149301309	chr2.5030	751.65705988143	0.0128387280213452	0.101075211371915	0.276340460420052	0.782286582383003	0.935693947627625	1.45547273313984	1071	1124	690	828	1052	653	386
chr2.5030_13	GTCTAGCTGAGTAGGAGAGT	+	chr2	149301290	149301309	chr2.5030	235.037585460864	-1.16901076489995	0.153631942688088	-7.72726101688012	1.09885190054814e-14	8.39463544474634e-13	0.711333378335259	467	591	274	328	173	136	70
chr2.5030_8	TAATCATCGGCAGGAAGGTT	+	chr2	149301371	149301390	chr2.5030	281.782192626811	0.083372750850179	0.15493560345569	1.80438883177857	0.0711703726223541	0.460142571443883	0.626367823666782	372	376	202	338	410	397	115
chr2.5030_1	TTCTAGAACTAATCATCGGC	+	chr2	149301362	149301381	chr2.5030	459.596314118615	-0.0220681710975877	0.112360924250648	-0.478370125244658	0.632386792968323	1	0.712538751249813	686	748	403	531	626	476	175
chr2.5030_9	TGCCGATGATTAGTTCTAGA	-	chr2	149301363	149301382	chr2.5030	239.19239021832	-0.0763108709223124	0.180237100115906	-1.72125666261007	0.0852042597979055	0.465362689116084	0.732987480771583	351	453	197	349	329	238	99
chr2.5034_5	CACCCTGGGTTGCAATTGCT	-	chr2	149362197	149362216	chr2.5034	536.39901993086	0.0855337634134574	0.102138505954761	1.78747019483431	0.0738615252060871	0.441958515563924	0.706040961842029	795	763	395	589	689	623	299
chr2.5034_13	TCCCAGCTGTGTGCCGCCAG	-	chr2	149362233	149362252	chr2.5034	296.107457081402	-0.0083013929860352	0.140450449436233	-0.188898982658376	0.850171990942892	1	0.702764755930935	434	446	272	332	328	262	182
chr2.5034_7	ATCATGTCACAGAGCCTGAT	-	chr2	149362132	149362151	chr2.5034	569.107464647559	-0.0102314752379463	0.100053770990749	-0.220195685405248	0.825718756720289	1	0.662577703892573	859	865	515	642	737	649	249
chr2.5034_6	GACATGATGTGAGCACTAGA	+	chr2	149362144	149362163	chr2.5034	744.223584997336	0.000480472741074022	0.118423081300661	0.0105181216581989	0.99160790785799	1	1.40861646882798	1028	1226	667	814	918	616	333
chr2.5034_12	GTGCTGGGTACAGAGCCCTC	+	chr2	149362214	149362233	chr2.5034	248.107202655909	-0.0274405647620903	0.153128629180493	-0.63741714380232	0.523853164312522	1	0.732987480771583	357	366	230	319	223	283	132
chr2.5034_1	AATCTTGATCGCTCCCCATC	-	chr2	149362263	149362282	chr2.5034	379.423653294772	-0.0128370898005448	0.119208416226366	-0.281103155846363	0.778631280711402	1	0.743903790313441	617	571	332	408	457	343	194
chr2.5034_10	GCAATTGCAACCCAGGGTGC	+	chr2	149362198	149362217	chr2.5034	412.027572137198	-0.0980307327798486	0.11178481070089	-2.01927872896645	0.0434582574481902	0.482442056627955	0.34717083236849	613	660	374	579	478	363	166
chr2.5034_14	CAATTGCAACCCAGGGTGCT	+	chr2	149362199	149362218	chr2.5034	618.611678356373	-0.061990896702957	0.104353225322215	-1.31661340969483	0.187968241594624	0.527213482691007	1.24736593174471	1003	1011	542	712	592	653	290
chr2.5034_3	TGATCGCTCCCCATCAGGTT	-	chr2	149362258	149362277	chr2.5034	373.175888591072	0.012799310251994	0.126371960204418	0.283440481816362	0.776839200138531	1	0.740907365135378	535	511	336	453	420	414	153
chr2.5034_9	GTACATATTATATGCCTATC	+	chr2	149362115	149362134	chr2.5034	454.935806844599	-0.064639158630583	0.124021211958099	-1.39064957626303	0.164331715024704	0.673337305845557	0.631191551316345	707	761	418	546	486	565	177
chr2.5034_8	AAACCAAGCAATTGCAACCC	+	chr2	149362191	149362210	chr2.5034	1537.68743889117	0.0324020224412448	0.0581984299229116	0.780054434990812	0.435358834868506	0.44403853016416	4.12452307857351	2233	2376	1317	1686	1905	1575	737
chr2.5034_11	AGCTGGGACACCTAACCTGA	+	chr2	149362245	149362264	chr2.5034	864.232194946961	0.101609897370296	0.0822619276848959	2.15194186936603	0.0314019330499749	0.141569549378763	2.11238136544003	1170	1239	695	980	1242	997	401
chr2.5034_2	GCTGGGACACCTAACCTGAT	+	chr2	149362246	149362265	chr2.5034	900.938201764606	-0.0055419986745942	0.0700185705645365	-0.124908084725745	0.900596317816811	0.798950961231289	2.35494527244205	1290	1392	824	1013	1079	941	436
chr2.5034_4	CTGGGACACCTAACCTGATG	+	chr2	149362247	149362266	chr2.5034	787.529186890788	0.203878416151013	0.0829869226799392	3.77136626655286	0.000162356162378022	0.00163954250962694	2.52507906450013	1003	1035	576	903	962	919	458
chr2.5052_14	ACAATTGGCGCAGGAACTCC	+	chr2	151023076	151023095	chr2.5052	256.196882751199	-0.0707198796083883	0.150119809866384	-1.56048873110193	0.118644430920571	0.471651886612255	0.992803098708819	409	434	184	384	293	220	120
chr2.5052_5	GCTGGAGGTGCTGACTACTT	-	chr2	151023036	151023055	chr2.5052	519.00788507785	0.0967874801333247	0.0967961690641958	2.00920209512421	0.0445157056249448	0.33849233443365	0.712538751249813	683	758	401	589	671	506	282
chr2.5052_10	TAGTCAGCACCTCCAGCCAG	+	chr2	151023039	151023058	chr2.5052	188.440261379948	-0.000256595406598815	0.208695458447928	-0.00681520300279628	0.994562296839523	1	0.682621768624151	243	309	175	218	307	139	67
chr2.5052_7	CCAGCCAGTGGAAGCAACAT	+	chr2	151023051	151023070	chr2.5052	369.941411667751	0.0224213748617694	0.111877632795378	0.485743988393351	0.62714869134927	1	0.857386999761343	520	569	332	402	478	428	165
chr2.5052_12	CTTTGCTCCTTCAGAAAGCC	-	chr2	151023098	151023117	chr2.5052	251.187041867168	0.0474483692773169	0.195740939753289	1.17200763368833	0.241193991348999	0.738247218316136	0.754222251949947	357	353	200	260	407	371	96
chr2.5052_2	GTCACCGATGTTGCTTCCAC	-	chr2	151023058	151023077	chr2.5052	528.532333852763	-0.000455650061323972	0.13714912225164	-0.0103045388996328	0.991778313007328	1	0.743944423533383	741	771	460	672	548	602	193
chr2.5052_3	GAAGCAACATCGGTGACAAT	+	chr2	151023061	151023080	chr2.5052	858.572581209781	-0.00721000350441573	0.093070947609903	-0.15523326782242	0.876637422238673	0.774751436577152	2.45769470114735	1268	1256	755	1024	910	799	458
chr2.5052_1	ACATCGGTGACAATTGGCGC	+	chr2	151023067	151023086	chr2.5052	555.818090800808	-0.0452577174656158	0.133602722934467	-1.00194168328553	0.316371759101618	0.845502394869103	0.731130025666898	795	909	553	633	699	395	306
chr2.5052_9	GACCTCTGTCTGACCTCCCA	+	chr2	151023003	151023022	chr2.5052	369.819084288689	-1.40220187600045	0.118543771905241	-11.9156814367066	9.80611527645285e-33	1.41224116488972e-30	0.857386999761343	852	787	451	620	267	209	96
chr2.5052_4	CCGATGTTGCTTCCACTGGC	-	chr2	151023054	151023073	chr2.5052	246.034935875242	-0.0139353205941779	0.15655726826394	-0.327912869190319	0.742977543056917	1	0.711333378335259	366	340	226	309	324	190	135
chr2.5052_13	CAATTGGCGCAGGAACTCCC	+	chr2	151023077	151023096	chr2.5052	273.657888901657	-0.00225691828204973	0.122009695678285	-0.0496694199040207	0.960385825750358	1	0.643612886545844	375	446	238	322	330	302	121
chr2.5052_6	ACACAGCAGTATTTCTAGAC	+	chr2	151023123	151023142	chr2.5052	541.887096109807	0.00425515333975623	0.0992697539412848	0.091585315320635	0.927027519086441	1	0.739433872480689	785	814	495	610	634	598	227
chr2.5052_23	GGAGAAGAGACTGAGAATAA	-	chr2	151023177	151023196	chr2.5052	427.035084977499	-0.00378579622862878	0.113557651706771	-0.0823481375135503	0.934369876173745	1	0.76992083410237	629	658	367	503	614	399	198
chr2.5052_8	GGAACTCCCGGGCTTTCTGA	+	chr2	151023088	151023107	chr2.5052	283.101436817473	-0.0120417128226915	0.222681000366036	-0.328449151280014	0.74257208494909	1	0.626367823666782	457	509	193	347	504	313	76
chr2.5052_11	TTTGCTCCTTCAGAAAGCCC	-	chr2	151023097	151023116	chr2.5052	326.166103293554	-0.0176554107316242	0.145191673149415	-0.404939840499938	0.6855217322951	1	0.539294407059875	492	485	267	436	404	418	132
chr2.5054_8	GCTGGGCGCGGCTCCACCTC	+	chr2	151341948	151341967	chr2.5054	443.098966437289	-0.0349260403635975	0.115465543557717	-0.757106436658605	0.448986098129135	0.951755062526275	0.804912507771267	709	673	371	546	439	476	201
chr2.5054_1	CCACGAGGCCACTCCCCGCT	+	chr2	151341931	151341950	chr2.5054	731.128413200453	-0.0135152126132996	0.102286054532596	-0.291024899023709	0.771032276629942	0.929307788457582	1.45547273313984	1038	1150	709	780	733	810	354
chr2.5054_6	CGCTGGGCGCGGCTCCACCT	+	chr2	151341947	151341966	chr2.5054	599.974771292094	-0.0373687235154672	0.115963242730672	-0.809808682069981	0.418050141907954	1	0.600446560354325	918	1019	503	711	848	596	217
chr2.5054_3	AGGTTTGCTGTTAGGCGGGG	-	chr2	151341975	151341994	chr2.5054	29.8859816649428	-0.266535039511108	0.437775045591657	-2.59899598414955	0.00934968670659199	0.139125691264772	0.646124015208872	50	65	34	58	36	9	6
chr2.5054_4	CGAGGTGGAGCCGCGCCCAG	-	chr2	151341949	151341968	chr2.5054	601.424455247055	-0.00728870778599489	0.103550116757278	-0.157120885549414	0.875149577728669	1	0.941729692379904	816	993	538	694	681	743	262
chr2.5054_10	TAGGCGGGGAGGCCCCGAGG	-	chr2	151341964	151341983	chr2.5054	376.795506597507	-1.36420454406474	0.136645242623531	-10.0832711962639	6.55081512783245e-24	7.34359162711137e-22	0.740907365135378	823	765	472	650	214	230	131
chr2.5054_2	TGTTAGGCGGGGAGGCCCCG	-	chr2	151341967	151341986	chr2.5054	231.084123085529	-0.508004135345776	0.158952983937667	-4.05660402448204	4.97913915423932e-05	0.00172406264965605	0.732987480771583	462	384	264	294	200	213	94
chr2.5054_5	CTAACAGCAAACCTGCTTGT	+	chr2	151341981	151342000	chr2.5054	981.033697718087	0.129198194719583	0.0733303161730493	2.76767132476198	0.00564583620114477	0.0357757193094866	2.48049265178089	1346	1363	789	1081	1377	1099	507
chr2.5054_9	AGCAGGTTTGCTGTTAGGCG	-	chr2	151341978	151341997	chr2.5054	159.871818196527	0.0107701268630167	0.224153683694361	0.294881737113654	0.768084223614856	1	0.537442192770546	217	267	129	179	153	259	76
chr2.5054_7	CAAGCAGGTTTGCTGTTAGG	-	chr2	151341980	151341999	chr2.5054	339.835698277698	-0.0796994045878102	0.135125383287273	-1.70436170203284	0.0883135341895172	0.57046096162257	0.493637160119022	506	515	339	463	384	306	122
chr2.5065_11	ACCACATGTGGTGCAGAGCA	-	chr2	152159780	152159799	chr2.5065	436.970232544213	-1.04907385031074	0.14027300036779	-7.60108599739501	2.93655875688134e-14	1.93954134638781e-12	0.804912507771267	779	863	577	691	254	281	165
chr2.5065_7	CTCTGGACACATGGAGGAGA	+	chr2	152159629	152159648	chr2.5065	415.717912736035	0.00346305470982319	0.107528755825903	0.0748707496059901	0.940317549649329	1	0.705750677134998	578	701	365	446	513	414	191
chr2.5065_10	ACATCAGTTCTCTGGACACA	+	chr2	152159620	152159639	chr2.5065	228.886606738199	-0.0658527460913489	0.178756241668655	-1.52360524525717	0.127607352104028	0.568160415182464	0.719515294321454	307	400	229	318	271	284	74
chr2.5065_15	GCTCTGCACCACATGTGGTG	+	chr2	152159781	152159800	chr2.5065	287.919833762857	0.0200218869050045	0.132161391309965	0.447282794916554	0.654670887871071	1	0.709394651851923	362	401	263	372	379	324	137
chr2.5065_6	TCTCTGGACACATGGAGGAG	+	chr2	152159628	152159647	chr2.5065	176.703856212753	-0.735944309421565	0.182755040919936	-4.46285894490342	8.08732940492418e-06	0.000348590305742386	0.66203989489568	261	345	192	328	166	154	52
chr2.5065_8	ATGCTCATAAAAGCATAGGT	-	chr2	152159530	152159549	chr2.5065	294.001823856209	0.0156083708352075	0.124165002346583	0.3442334122638	0.730670756655941	1	0.849916952389901	385	445	245	372	372	284	162
chr2.5065_2	GTTTATGCTCATAAAAGCAT	-	chr2	152159534	152159553	chr2.5065	271.888336591441	-0.213810689895584	0.129053443752666	-3.26210995667919	0.00110586239611917	0.028604678978975	0.643612886545844	472	461	242	396	300	223	115
chr2.5065_16	TCAGTTCTCTGGACACATGG	+	chr2	152159623	152159642	chr2.5065	353.864302956978	0.0496011333622029	0.120172380537134	1.07405533397056	0.282797881939939	0.962999553246134	0.493637160119022	484	490	327	373	460	352	202
chr2.5065_21	AACATAAAATGTGTCTGGAA	+	chr2	152159719	152159738	chr2.5065	399.512982110571	-0.0846617973115077	0.122850918022573	-1.78018330974717	0.0750459659331273	0.445517609721694	0.705750677134998	579	692	386	504	541	372	148
chr2.5065_19	ATCTCCCAGTAATGTTACTT	-	chr2	152159556	152159575	chr2.5065	681.115655775202	0.0142920368745244	0.101511206462544	0.307629401955698	0.75836434493391	0.936384992654823	1.40861646882798	968	1083	552	801	889	780	350
chr2.5065_12	GTGATAACATAAAATGTGTC	+	chr2	152159714	152159733	chr2.5065	280.035295386741	-0.100692001385036	0.136209234677211	-2.07409192297312	0.0380707745715126	0.323556962311114	0.661172095934084	459	478	272	343	333	294	95
chr2.5065_9	GGAGAGGGGGTGTGCCATTG	+	chr2	152159644	152159663	chr2.5065	492.926226418611	-0.0491337417116595	0.111816068862769	-1.05497016092445	0.291438971895163	0.836038560509949	0.689593992653989	717	845	431	592	645	424	256
chr2.5065_4	TTGTGGAGGCTGTGACTCAG	+	chr2	152159661	152159680	chr2.5065	180.743176764075	0.0294296288211446	0.167506031518613	0.704011056292315	0.48142588825547	1	0.670075295480922	258	281	128	215	242	163	84
chr2.5065_18	GTCAAAGCAGATGAAAAATC	-	chr2	152159690	152159709	chr2.5065	275.342982515131	-0.0145264059962027	0.133732158133187	-0.325873286769914	0.744520227496275	1	0.623223321516431	374	431	254	341	331	307	104
chr2.5065_13	ACATAAAATGTGTCTGGAAA	+	chr2	152159720	152159739	chr2.5065	326.693960527946	-0.0556629191025076	0.124906916214062	-1.20764976382135	0.227182008936487	0.83847664122189	0.534254242491047	489	538	289	421	397	372	124
chr2.5065_1	ACCATGCTCTGCACCACATG	+	chr2	152159776	152159795	chr2.5065	609.273423019237	0.0468540419722501	0.107079060384131	1.00354972171926	0.315595699342004	0.754957387891021	0.937936429597917	888	831	501	711	642	639	315
chr2.5065_17	ATAAACCAAAGTAACATTAC	+	chr2	152159548	152159567	chr2.5065	935.927013647191	0.0115649570062766	0.0874324943410153	0.249919260612951	0.802649787957731	0.707223028468278	2.7641278494313	1259	1527	786	1101	1266	854	495
chr2.5065_5	TAAACCAAAGTAACATTACT	+	chr2	152159549	152159568	chr2.5065	729.500845551739	0.0338316998230081	0.086860608308598	0.729707722554644	0.465568859657123	0.800482103844383	1.21237703204269	1031	1197	573	820	997	729	354
chr2.5065_3	GGTAAGGACCTCACCACATG	-	chr2	152159792	152159811	chr2.5065	782.09242193519	0.188222446993685	0.101268247976003	3.32395128588587	0.000887516974724425	0.0140243480020641	1.2236654866789	903	1094	595	863	1106	823	505
chr2.5065_14	AATTTCTTAAGAGATTTCTC	-	chr2	152159600	152159619	chr2.5065	232.5291201033	-0.132706245186684	0.172496785567295	-2.46334138831737	0.0137648783205953	0.167955594516997	0.713790802319756	347	519	205	300	278	209	70
chr2.5067_19	TGTCTCTTCAAGCTGAGGGC	+	chr2	152252245	152252264	chr2.5067	189.483771690259	-0.0118030519244151	0.161154203878395	-0.280772718923696	0.778884729394158	1	0.661172095934083	253	271	180	250	254	200	91
chr2.5067_14	TTCAAGCTGAGGGCTGGCTC	+	chr2	152252251	152252270	chr2.5067	251.632533050434	-0.00230933764803132	0.174606154945798	-0.056745376228981	0.954748027222085	1	0.992803098708819	348	410	207	308	387	219	142
chr2.5067_8	TATAAGCATAGGGTAATGAA	+	chr2	152252277	152252296	chr2.5067	369.75575247381	-0.0476046910717835	0.119447314362048	-1.0310760767865	0.302505145443384	0.770576221241142	0.857386999761343	550	656	312	437	395	423	175
chr2.5067_11	TACTGCTATGGGGTGACCCC	+	chr2	152252354	152252373	chr2.5067	688.356501513509	0.0490325142863424	0.116635667141164	1.05777743941977	0.290156920574247	0.72598931627053	0.941729692379904	863	952	627	814	1006	609	393
chr2.5067_29	GCTCAGGTTTTATAAGCATA	+	chr2	152252267	152252286	chr2.5067	197.111448811453	-0.0200584312707512	0.167803689060223	-0.482894693303378	0.629170509949047	1	0.530599394682149	301	342	147	249	228	224	69
chr2.5067_9	TTATAAGCATAGGGTAATGA	+	chr2	152252276	152252295	chr2.5067	460.921488465176	0.00462947721466869	0.109492123618982	0.100260341061415	0.920137642043614	1	0.712538751249813	643	787	365	529	530	490	258
chr2.5067_15	GAACTTGCTTGCCTGAGGAG	-	chr2	152252435	152252454	chr2.5067	240.031087133108	-0.0376084249041169	0.17053853855255	-0.898902593193524	0.368704546602094	0.907120505440924	0.732987480771583	360	384	241	273	343	192	127
chr2.5067_16	TGTCAGAACTTGCTTGCCTG	-	chr2	152252440	152252459	chr2.5067	439.074925576738	0.0439149568440149	0.106373195371456	0.941279464150196	0.346561663704206	0.858745600455982	0.774538922468877	583	610	384	537	557	524	197
chr2.5067_2	AGGCAAGCAAGTTCTGACAG	+	chr2	152252441	152252460	chr2.5067	439.375951651379	-0.0226034599422759	0.108524759791414	-0.488114633752043	0.625468646291688	1	0.76992083410237	620	686	373	572	554	424	180
chr2.5067_3	CAAGTTCTGACAGTGGTTGT	+	chr2	152252448	152252467	chr2.5067	820.624024257849	-0.0155892272120564	0.0943937840582288	-0.335316168370696	0.737386598439672	0.717210598102285	2.45769470114735	1231	1287	668	1003	1101	701	391
chr2.5067_25	GTAATGAAGGGTGATCTGAT	+	chr2	152252289	152252308	chr2.5067	381.70852419629	-0.140727979042341	0.112232649721614	-2.69134374954536	0.00711648256657775	0.104426867013572	0.743903790313441	638	634	354	489	404	312	178
chr2.5067_20	GCTGGGAGGCATGATCCAAC	+	chr2	152252330	152252349	chr2.5067	175.831640479032	-0.00404528784117463	0.163809154166352	-0.0969419067410468	0.922772528745309	1	0.659019433914266	280	233	144	228	211	165	84
chr2.5067_4	GATCCAACTGGATACTGCTA	+	chr2	152252342	152252361	chr2.5067	365.274037046507	-0.00692554205792677	0.166430963599701	-0.166906837874034	0.867443352779086	1	0.623461679093196	551	561	340	387	333	444	228
chr2.5067_10	TCCAACTGGATACTGCTATG	+	chr2	152252344	152252363	chr2.5067	817.130411658648	0.0708738050177284	0.0769207623765313	1.54502679914649	0.122339781260892	0.294032342963227	2.52507906450013	1029	1235	681	983	1066	915	394
chr2.5067_23	TGGTTCATCTGTGCATGTTC	+	chr2	152252473	152252492	chr2.5067	169.774396786257	-0.0349221699217636	0.181332326497103	-0.855698515854924	0.392164561366611	0.979018584620042	0.659650114948688	258	285	127	239	155	182	72
chr2.5067_12	TCAAGTGGACGCCACATGGC	-	chr2	152252404	152252423	chr2.5067	447.674720587656	0.0519559793090201	0.134552780198678	1.14622742773809	0.251701061955545	0.811675909400413	0.635521935761294	633	661	367	465	480	413	241
chr2.5067_1	TGAATCAAGTGGACGCCACA	-	chr2	152252408	152252427	chr2.5067	354.59622402319	-0.00242065797727159	0.176370718429148	-0.0597240951612947	0.952375380822951	1	0.705750677134998	464	549	314	439	297	309	247
chr2.5067_7	ACTTGCTTGCCTGAGGAGTG	-	chr2	152252433	152252452	chr2.5067	230.747791409668	0.00982868142887647	0.154213352800326	0.230296019948937	0.817861753125757	1	0.732987480771583	374	341	189	247	263	284	121
chr2.5067_6	AACTTGCTTGCCTGAGGAGT	-	chr2	152252434	152252453	chr2.5067	264.873992376086	0.0061525009936479	0.139597104149314	0.139789140000715	0.888826594065624	1	0.643612886545844	389	393	216	326	311	326	134
chr2.5067_5	TCTGACAGTGGTTGTAGGCT	+	chr2	152252453	152252472	chr2.5067	378.556691773838	0.0184268083749975	0.127853279316469	0.408669946806957	0.682781891577084	1	0.740907365135378	532	620	315	416	434	461	148
chr2.507_2	GCTCCACGGCCGCTGGATGA	-	chr2	11514732	11514751	chr2.507	196.150500625068	0.0196465702724633	0.181404450185897	0.487696346189116	0.625764940202558	1	0.614502886479957	314	288	136	232	191	255	86
chr2.507_4	ATCCAGCGGCCGTGGAGCCC	+	chr2	11514734	11514753	chr2.507	135.743289582502	-0.00635046201457793	0.180863638349627	-0.158244052559292	0.874264492116831	1	0.663039456409872	189	211	118	168	136	164	68
chr2.507_23	ACCCAGGGCTCCACGGCCGC	-	chr2	11514739	11514758	chr2.507	879.169777903641	0.0153496348339927	0.074596179014342	0.340227528878547	0.733685188400579	0.707394913614832	2.52507906450013	1168	1339	788	1045	1002	924	457
chr2.507_11	GGAAGAGACCCAGGGCTCCA	-	chr2	11514746	11514765	chr2.507	421.70253188086	-0.15346378789669	0.115309964249739	-2.83695518954681	0.00455460037911447	0.0852132161479355	0.635521935761294	579	759	422	583	485	342	176
chr2.507_18	GAGCTGCAGGAAGAGACCCA	-	chr2	11514754	11514773	chr2.507	135.124860149039	-0.0397034134478105	0.201050463832154	-1.00405916242026	0.315350097811557	0.881523335939279	0.665720963187542	231	206	119	170	152	97	60
chr2.507_12	CACAGTGCAGCGCTCTCTTG	+	chr2	11514795	11514814	chr2.507	408.574101494983	-0.0139920065841577	0.137963295893868	-0.316503350573486	0.75162048240076	1	0.706533141534881	607	679	325	489	480	450	238
chr2.507_10	CGAGCTGCAGGAAGAGACCC	-	chr2	11514755	11514774	chr2.507	442.181762344268	0.0509425184294374	0.11587017042196	1.09696576598567	0.272656357526926	0.771914549246793	0.76992083410237	665	619	381	459	645	457	196
chr2.507_5	ACACGAGAGAAACGAGCTGC	-	chr2	11514767	11514786	chr2.507	476.579049773037	0.0600962415917539	0.110180343814075	1.28116779943893	0.200134733748883	0.695488091672773	0.715514517879135	636	700	351	598	620	537	267
chr2.507_7	CTCCCCTCATCCAGCGGCCG	+	chr2	11514726	11514745	chr2.507	177.164285240696	-0.0568526845829496	0.171996242153936	-1.326713704815	0.184603405726725	0.695656903738755	0.659650114948688	250	262	175	253	190	142	98
chr2.507_8	ACGGCCGCTGGATGAGGGGA	-	chr2	11514727	11514746	chr2.507	377.537731272896	0.102267589371966	0.118425702878031	2.0935077154049	0.0363038560568426	0.303971058059725	0.705750677134998	440	539	293	452	500	424	225
chr2.507_6	GGCTCCACGGCCGCTGGATG	-	chr2	11514733	11514752	chr2.507	516.156686231088	0.0754932782192261	0.125196890768932	1.60821459327669	0.107788188131443	0.530508041457781	0.706040961842029	748	813	376	518	816	514	228
chr2.507_9	CACGGCCGCTGGATGAGGGG	-	chr2	11514728	11514747	chr2.507	211.852677615697	-0.0165354797794688	0.172679247306884	-0.40311997942136	0.686859963325872	1	0.661172095934084	322	376	167	240	208	265	113
chr2.507_3	CTCCACGGCCGCTGGATGAG	-	chr2	11514731	11514750	chr2.507	195.097073421085	0.0225472850129929	0.157369493759996	0.529824488862352	0.596233624541386	1	0.661172095934083	257	310	144	244	232	202	118
chr2.507_1	CAGCTCGTTTCTCTCGTGTG	+	chr2	11514768	11514787	chr2.507	292.01869625943	0.0356657883558767	0.123957570205505	0.781708415192296	0.434385955001201	0.995982773253586	0.702764755930935	422	422	236	334	342	284	158
chr2.5072_2	ACTAAGGACGTGGTCAGAGG	-	chr2	152561435	152561454	chr2.5072	549.527051372032	0.0853280464651185	0.139982411084726	1.81566835208967	0.0694212615828042	0.428311948677392	0.706040961842029	663	765	470	583	671	473	392
chr2.5072_8	TTTCTTAATTTTTTGAGTTT	-	chr2	152561404	152561423	chr2.5072	338.756366796625	-0.294148036034012	0.137085346411594	-3.59122623788431	0.000329125775474212	0.0121901721764389	0.534254242491046	596	671	293	471	365	317	102
chr2.5072_4	AATCTCTGCTACTAAGGACG	-	chr2	152561445	152561464	chr2.5072	527.663971796003	0.0367246517420552	0.103794025404191	0.787938971518932	0.430732404122548	0.878660067811809	0.916261878491865	697	825	440	623	696	587	211
chr2.5072_3	CGTGGTCAGAGGTGGCATAT	-	chr2	152561427	152561446	chr2.5072	669.735631227402	0.0615666954236222	0.0820925137626039	1.32903494105118	0.183836442471469	0.492746892109827	1.40861646882798	879	1022	559	772	832	689	326
chr2.5072_9	AGTTTGGGGAGGAGCCAAGA	-	chr2	152561389	152561408	chr2.5072	455.897164480176	0.0052007083664436	0.107619861854772	0.112440470233332	0.910474168159735	1	0.631191551316345	601	715	394	565	553	444	200
chr2.5072_5	TTAATTTTTTGAGTTTGGGG	-	chr2	152561400	152561419	chr2.5072	277.869595677701	-0.0458509240612243	0.199356983194012	-1.14305959236777	0.253013849667636	0.799172762507149	0.661172095934084	429	575	235	306	436	292	96
chr2.5072_7	TTCTTAATTTTTTGAGTTTG	-	chr2	152561403	152561422	chr2.5072	348.187940893295	-0.106621773088189	0.158773870170756	-2.17304637036074	0.0297768274504562	0.271501754746449	0.705750677134998	579	645	295	475	449	381	102
chr2.5072_1	GCTACTAAGGACGTGGTCAG	-	chr2	152561438	152561457	chr2.5072	441.168000061415	0.0782770400506202	0.108207577685587	1.64570058348918	0.0998254188455508	0.537164117663874	0.635521935761294	587	610	322	561	526	510	238
chr2.5072_6	GTTTCTTAATTTTTTGAGTT	-	chr2	152561405	152561424	chr2.5072	202.448626357184	-0.0325986652207394	0.258821037994743	-0.919815071269662	0.357669406137333	0.924608971488761	0.682621768624151	314	356	164	285	284	208	32
chr2.5095_15	ATTATGAAGTAAAAATTAAG	-	chr2	153046507	153046526	chr2.5095	221.422041143242	-0.061039210798261	0.227122511241951	-1.51279870872451	0.13033079693523	0.568971218470209	0.732987480771583	327	399	203	325	369	193	51
chr2.5095_12	TGCGGTAATGATGATGACAA	-	chr2	153046566	153046585	chr2.5095	247.105972416116	0.0160569061392328	0.160188232831405	0.380657190658899	0.703457638371111	1	0.711333378335259	393	346	183	300	342	198	134
chr2.5095_4	AGTACTGTAACTTGTATGGA	+	chr2	153046479	153046498	chr2.5095	597.868644978846	-0.0277397139374028	0.0953371106855266	-0.595592510935975	0.551447480907905	1	0.668189018090393	949	947	527	653	709	668	275
chr2.5095_9	TGCCTCTGTTTTGTACTTCT	-	chr2	153046640	153046659	chr2.5095	356.397311174537	0.0405144802115191	0.12566640088977	0.888251619281016	0.374405417815195	0.983274231523503	0.623461679093196	479	573	275	415	499	394	140
chr2.5095_11	CAAATTTCAGGATCCTAATT	+	chr2	153046670	153046689	chr2.5095	445.180505382379	0.0201699323289675	0.104618445770012	0.434501391055719	0.663924384888603	1	0.725975756085589	639	672	377	518	538	495	185
chr2.5095_1	CTAGGCCGTTCAGTCGATTC	-	chr2	153046622	153046641	chr2.5095	253.77027651198	-0.0273475608375656	0.12467266636097	-0.601893507105529	0.547245026515495	1	0.661172095934084	356	423	219	312	301	247	120
chr2.5095_5	GGCCTAGAAGTACAAAACAG	+	chr2	153046635	153046654	chr2.5095	85.6533615770646	-0.0299952696774377	0.254927309087499	-0.846863704797303	0.39707109497995	0.984303720126358	0.659650114948688	127	145	94	89	63	90	40
chr2.5095_6	AATAAAAGCATTGCCTTATA	+	chr2	153046698	153046717	chr2.5095	374.98305813575	0.027294057910424	0.159725687144698	0.643023373949748	0.520208933235933	1	0.740907365135378	479	695	250	443	450	495	140
chr2.5095_16	CTTTTATTTTTGGCCAAATT	-	chr2	153046686	153046705	chr2.5095	543.764211993484	0.00594498615115228	0.10457221548505	0.128240495877852	0.897958653549623	1	0.731130025666898	776	881	447	640	747	573	214
chr2.5095_14	TAAGGCAATGCTTTTATTTT	-	chr2	153046696	153046715	chr2.5095	401.859026383538	-0.0776639858997656	0.133466309993668	-1.66306583837343	0.0962992571842065	0.490689280771001	0.743903790313441	616	706	378	486	567	345	145
chr2.5095_3	ACCGCACTCTTCACAGTAGG	+	chr2	153046580	153046599	chr2.5095	358.034036119585	0.115898074185558	0.112961532825643	2.32359407681057	0.0201472601970896	0.190209026092394	0.857386999761343	428	534	306	359	492	388	188
chr2.5095_8	GCCACCTACTGTGAAGAGTG	-	chr2	153046584	153046603	chr2.5095	1085.1664611047	0.207848278919548	0.071143581477847	4.11429048530526	3.88372118191401e-05	0.000361737910543832	3.0595228361751	1385	1501	831	1180	1452	1156	551
chr2.5095_7	CACTCCCAGAATCGACTGAA	+	chr2	153046614	153046633	chr2.5095	367.271469439342	-0.0417550651001929	0.128600362644426	-0.918971249735706	0.358110610321329	0.963999928736457	0.623461679093196	532	606	314	472	385	336	157
chr2.5095_2	TAGGCCGTTCAGTCGATTCT	-	chr2	153046621	153046640	chr2.5095	144.028298570366	-0.0221738982995214	0.183832378155737	-0.552513130149257	0.580596841042487	1	0.663039456409872	176	259	132	179	168	121	70
chr2.51_32	CCTCTTTATAATTTACACCC	-	chr2	1821559	1821578	chr2.51	323.044049864208	-0.11669457416318	0.185730363112962	-2.28872207925611	0.0220955053281144	0.263147769382949	0.552282655155969	587	619	260	443	445	280	79
chr2.51_11	CCCTCTTTATAATTTACACC	-	chr2	1821560	1821579	chr2.51	671.216352468079	-0.125797379545724	0.12819492417637	-2.44945223857895	0.0143073683333682	0.143623143875933	0.941729692379904	1110	1255	565	875	926	582	219
chr2.51_50	GTTTCCCAAACTCTTGCTGA	-	chr2	1821261	1821280	chr2.51	208.688668607385	-0.401886361039302	0.166579456970344	-3.67459589324416	0.00023822616137199	0.00817472510323266	0.614502886479957	341	439	186	324	231	157	63
chr2.51_24	CGTGAGACTGTGGGCAAAGC	-	chr2	1821162	1821181	chr2.51	606.367349269214	0.102415189567522	0.125375814841917	2.09718469716932	0.0359772286093235	0.25580300088862	0.941729692379904	859	738	460	695	775	694	399
chr2.51_33	GAGAAGCAGCGTGAGACTGT	-	chr2	1821171	1821190	chr2.51	248.236205186701	-0.0827316621415343	0.164938037723647	-1.80900601618651	0.0704500687049923	0.423502104767362	0.732987480771583	360	366	251	371	203	268	120
chr2.51_27	CAGTTAATAAAACTGCCTGC	+	chr2	1821199	1821218	chr2.51	523.642450505515	-0.10339038111992	0.103375379413512	-2.12160111103741	0.0338712490170452	0.292298177516515	0.706040961842029	867	867	451	668	627	463	208
chr2.51_7	TTACACCCGGGACCAGCCGT	-	chr2	1821547	1821566	chr2.51	642.296210374373	0.0444904509601526	0.0854284899661936	0.959337155307215	0.33738892330439	0.777709924695392	0.937936429597917	893	966	516	761	748	731	341
chr2.51_20	CCCGGGTGTAAATTATAAAG	+	chr2	1821556	1821575	chr2.51	97.9779416105254	-0.217055843770794	0.325287402935592	-2.62070381146046	0.00877484616689001	0.133080554888995	0.646124015208872	204	213	85	153	158	59	16
chr2.51_16	CCGGGTGTAAATTATAAAGA	+	chr2	1821557	1821576	chr2.51	243.090790355342	-0.0213602503236215	0.21749771014481	-0.572021858851073	0.567307165931281	1	0.732987480771583	366	474	189	281	401	254	60
chr2.51_19	CTGCCAGCTCAGGTCCAATT	+	chr2	1821372	1821391	chr2.51	227.049253400013	-0.0277680944516421	0.156323197020691	-0.649277671771931	0.516158915226567	1	0.713790802319756	274	402	203	300	276	247	112
chr2.51_8	TCCAATTTGGAAGAGAACCC	+	chr2	1821385	1821404	chr2.51	404.334023116176	-0.559901598920004	0.105780252380115	-5.58476441714944	2.34017217514724e-08	1.16335464105771e-06	0.743903790313441	739	762	407	551	413	352	142
chr2.51_23	GTAACAGGCCGCTGGGTCTC	-	chr2	1821616	1821635	chr2.51	169.531948581758	-0.0508050663963065	0.204866769572923	-1.26397185578587	0.206240128818284	0.800247620345186	0.537442192770546	226	329	141	237	169	168	103
chr2.51_2	CGTTTCTGTAACAGGCCGCT	-	chr2	1821623	1821642	chr2.51	528.289557371232	0.111724890094379	0.117285617165818	2.25173231929181	0.0243391929734552	0.23384205412454	0.739433872480689	639	703	422	621	684	601	339
chr2.51_18	TGGAGAAGCGTTTCTGTAAC	-	chr2	1821631	1821650	chr2.51	383.374170150029	0.0424515552070354	0.126470301639092	0.930895243158646	0.351907755380828	0.903465920904302	0.705750677134998	508	570	299	471	531	327	198
chr2.51_34	CAGCAGCACTTGACTTTAAT	-	chr2	1821651	1821670	chr2.51	320.906531937527	-0.0170773049843312	0.132673093930679	-0.382135193718072	0.702361088319874	1	0.47948010547061	413	534	286	399	403	310	180
chr2.51_10	AAGTCACCAAGTTTCAGTGC	+	chr2	1821684	1821703	chr2.51	425.094308805512	0.113214002547799	0.104021461209552	2.29351876823015	0.0218181560940881	0.213584544265832	0.76992083410237	583	629	318	449	595	489	196
chr2.51_3	AGTCACCAAGTTTCAGTGCG	+	chr2	1821685	1821704	chr2.51	476.385652554206	-0.0267027902445666	0.11120364987067	-0.577565887355717	0.563557243349448	1	0.708600598816062	712	772	379	592	499	441	263
chr2.51_4	CACCAAGTTTCAGTGCGGGG	+	chr2	1821688	1821707	chr2.51	229.742381676484	-0.10824827980212	0.16297990787339	-2.1954891235379	0.0281285302534638	0.260711025333797	0.713790802319756	338	447	234	277	247	232	112
chr2.51_13	AACCTCCCCGCACTGAAACT	-	chr2	1821693	1821712	chr2.51	1365.25706385216	-0.045562927674489	0.106850901678889	-0.976265435834194	0.328932943635748	0.384159912360133	4.14120373985683	2154	2230	1167	1614	2047	1250	506
chr2.51_21	GTTTCAGTGCGGGGAGGTTC	+	chr2	1821694	1821713	chr2.51	238.893528583625	-0.0240929667951432	0.154762231546242	-0.562556070519141	0.573737212631387	1	0.719515294321454	384	372	232	239	282	209	134
chr2.51_25	TTTCAGTGCGGGGAGGTTCC	+	chr2	1821695	1821714	chr2.51	325.897227729744	-0.0166757761353057	0.121303719894878	-0.366071320452631	0.714311857356178	1	0.493637160119022	460	549	282	371	376	294	176
chr2.51_6	TGGCAGTGCAGTCACCGGAT	-	chr2	1821358	1821377	chr2.51	207.47664858656	0.0452113128665491	0.157834817485394	1.04566680456716	0.295714894082642	0.853198766970532	0.670075295480922	300	259	176	243	293	237	83
chr2.51_68	CATTATTTGTCATTCCCAGC	-	chr2	1821217	1821236	chr2.51	675.63324867986	0.031321575852289	0.096813987095875	0.671914929390666	0.50163785546482	0.80658028950242	1.28489571731835	959	903	553	878	749	759	351
chr2.51_62	ACAAATAATGGTGTTATTTA	+	chr2	1821227	1821246	chr2.51	307.351761467265	-0.0316026043985965	0.142533017311312	-0.716872274378569	0.473452910948607	1	0.649497847478161	445	475	264	416	325	347	111
chr2.51_51	AGTTAATAAAACTGCCTGCT	+	chr2	1821200	1821219	chr2.51	760.407388192479	-0.048474526179899	0.0814306705758005	-1.05147566429011	0.29304018061181	0.610732529897888	1.40861646882798	1072	1278	673	923	908	841	334
chr2.51_73	CTGCTGGGAATGACAAATAA	+	chr2	1821215	1821234	chr2.51	419.691884684092	0.0705351508260522	0.128009138465269	1.51524648675733	0.129709994604421	0.553322013394751	0.774538922468877	596	600	312	472	657	375	215
chr2.51_48	GACAGAATGCATCATTCTTC	-	chr2	1821306	1821325	chr2.51	209.464626842719	0.0141818135438191	0.17611295230836	0.348779591694569	0.727254785929581	1	0.661172095934084	263	334	176	256	306	160	96
chr2.51_12	TGATGCATTCTGTCCAAACG	+	chr2	1821312	1821331	chr2.51	320.217182233781	0.0433475328251461	0.12722151172526	0.951145271043327	0.341530636241667	1	0.494899820868359	440	506	253	356	377	411	140
chr2.51_22	GGAGCCTTCAGCAAGAGTTT	+	chr2	1821254	1821273	chr2.51	342.716186178334	-0.0157197112215372	0.147926803158445	-0.362827688621394	0.71673360678656	1	0.705750677134998	523	593	286	370	414	274	152
chr2.51_17	GTGGACTTTCCCGAGAGCCC	-	chr2	1821498	1821517	chr2.51	284.42555230676	-0.0882441674320811	0.1337973417405	-1.85929096938966	0.062985906337913	0.429447718002998	0.637133909859884	417	494	235	419	312	293	109
chr2.51_28	TGTGGACTTTCCCGAGAGCC	-	chr2	1821499	1821518	chr2.51	344.773466479726	-0.0245893114660062	0.126074450429015	-0.542859571915124	0.587226493186709	1	0.623461679093196	553	570	291	379	384	398	140
chr2.51_5	CTGTCCAAACGCGGCTGTGT	+	chr2	1821321	1821340	chr2.51	462.183036213187	0.00102281057222259	0.103717223074768	0.0220546884817652	0.982404331028103	1	0.647112231197655	622	730	384	588	543	545	214
chr2.51_1	AGCACCGACACAGCCGCGTT	-	chr2	1821328	1821347	chr2.51	440.646736504325	-0.0529341665661613	0.126585892362673	-1.15331200362016	0.248782344970301	0.739749871380455	0.774538922468877	691	666	423	520	510	379	257
chr2.51_14	CGGTGCTGCCAATTCCAATC	+	chr2	1821341	1821360	chr2.51	465.735104480034	0.00630314375854558	0.116098568307341	0.13752248629205	0.890617820110881	1	0.631191551316345	638	765	399	539	675	471	185
chr2.51_9	TGCAGTCACCGGATTGGAAT	-	chr2	1821352	1821371	chr2.51	402.668712702546	0.0126280029117189	0.127415276456596	0.28015310497087	0.779360043346264	1	0.854428811238232	609	596	334	458	382	471	209
chr2.51_39	CTCGGGAAAGTCCACACACC	+	chr2	1821503	1821522	chr2.51	393.752142552144	0.19449530631412	0.119481523840161	3.20465667597302	0.00135223671785281	0.0312097586532451	0.705750677134998	478	537	282	421	521	401	210
chr2.51_26	CAAGGAGGTCAGCCCACGGC	+	chr2	1821532	1821551	chr2.51	640.042854408598	0.0811264366301244	0.10343631387394	1.70105041296027	0.0889335211190206	0.422511895182405	0.929365126389283	884	929	518	697	1000	652	304
chr2.51_31	GTCAGCCCACGGCTGGTCCC	+	chr2	1821539	1821558	chr2.51	346.64489855098	-0.143242517304179	0.117713442793155	-2.70300127916457	0.00687164819185457	0.0912225702142104	0.869922496128646	531	626	356	418	400	312	132
chr2.51_29	CCAATTTGGAAGAGAACCCT	+	chr2	1821386	1821405	chr2.51	552.817523944216	0.0436795614882221	0.0969609888318993	0.93412947716825	0.350237108245912	0.886413297265357	0.731130025666898	727	815	445	702	658	645	250
chr2.51_30	ACCACCCCCCAGGGCCGCGC	-	chr2	1821419	1821438	chr2.51	1094.72813926453	0.117189008060548	0.0849644544010957	2.43565975423015	0.0148646591533692	0.052911465826569	3.95621137504752	1486	1551	876	1203	1506	1405	495
chr2.51_15	GATGGCACTGTCACCGCACC	-	chr2	1821448	1821467	chr2.51	760.435436917206	0.0337653889212185	0.0980890606583571	0.723940447655409	0.469102296649119	0.740841589318157	1.45547273313984	961	1139	686	897	952	672	402
chr2.51_40	GTGCCATCTAGCGGTGGCCT	+	chr2	1821460	1821479	chr2.51	376.674990326063	0.00435284514660866	0.130818849418426	0.0972389624696813	0.922536627060799	1	0.857386999761343	482	597	350	439	468	435	202
chr2.5102_9	GCCAGCTCACTCTCAGTCTA	-	chr2	153451071	153451090	chr2.5102	534.590644993341	0.00148955951764756	0.103532331511107	0.0321156322178022	0.974379837133744	1	0.731130025666898	685	889	480	628	722	535	228
chr2.5102_13	AGCCAGCTCACTCTCAGTCT	-	chr2	153451072	153451091	chr2.5102	433.380515520561	0.079154228262809	0.114788682659369	1.6669956000029	0.095515279787818	0.526509414709904	0.635521935761294	599	609	353	459	522	439	275
chr2.5102_2	CAGCGACGTCCTTAGACACA	-	chr2	153451045	153451064	chr2.5102	990.014354458798	-0.0181729425427418	0.0982053139934064	-0.390679654039618	0.69603403974009	0.696458110064802	2.48049265178089	1436	1521	900	1165	1039	1139	395
chr2.5102_5	TCCCTAGACTGAGAGTGAGC	+	chr2	153451067	153451086	chr2.5102	552.414511623629	0.086917172643875	0.111990538568118	1.81400413069742	0.069677089822667	0.419482683531332	0.739433872480689	743	707	455	656	855	548	266
chr2.5102_3	GTGCGGTGGTACTAACAGCA	-	chr2	153451102	153451121	chr2.5102	349.987598631349	-0.0521432192296157	0.131653487946424	-1.14507940132933	0.252176267469849	0.913779031682287	0.493637160119022	473	594	352	410	332	382	178
chr2.5102_1	GCTGTTAGTACCACCGCACG	+	chr2	153451103	153451122	chr2.5102	681.22760384761	0.0920908492884142	0.0798649110517404	1.97353728198935	0.0484343813067936	0.239902452537047	1.40861646882798	895	952	567	803	909	723	348
chr2.5102_16	TGAGAGTGAGCTGGCTGTGC	+	chr2	153451076	153451095	chr2.5102	464.174571061401	0.0126417561117695	0.142805904684129	0.288863760652112	0.772685636857597	1	0.715514517879135	574	647	473	547	441	531	212
chr2.5102_8	TGAAATGAAACTTGAGCCAA	-	chr2	153451014	153451033	chr2.5102	140.775359423016	-0.0242397619174587	0.200447642432605	-0.624934910745699	0.532013778471781	1	0.665720963187542	191	276	116	170	184	170	52
chr2.5102_7	TTGAAATGAAACTTGAGCCA	-	chr2	153451015	153451034	chr2.5102	186.340289405127	0.0297958947410811	0.160225664621999	0.701608468390556	0.482923369001374	1	0.661172095934083	245	255	156	236	211	199	85
chr2.5102_11	AGTTCCCTTTTATGACTACT	+	chr2	153450971	153450990	chr2.5102	1134.00983965799	0.0415978974231029	0.0635604097866587	0.965519077097697	0.33428488549539	0.387579135111546	4.14120373985683	1579	1733	969	1300	1471	1239	522
chr2.5102_4	CCCTTTTATGACTACTTGGA	+	chr2	153450975	153450994	chr2.5102	702.623089181074	0.0179910002748601	0.0960157234220493	0.386773783628096	0.698923687267674	0.901364539538425	1.40861646882798	987	1031	565	907	909	827	329
chr2.5102_10	ACCTTCCAAGTAGTCATAAA	-	chr2	153450979	153450998	chr2.5102	721.607647377826	-0.0253422701268339	0.109170174150402	-0.547265080247728	0.584196630619915	0.816419248212513	1.45547273313984	972	1278	597	892	852	881	279
chr2.5102_6	AGGTGGCTGCGTCAATCCCT	+	chr2	153450995	153451014	chr2.5102	679.938443206884	-0.0152614011360911	0.107404206680556	-0.329628931689758	0.74168035899686	0.966307023974466	1.28489571731835	973	1067	599	817	934	577	290
chr2.5105_3	CATTGGTGGCCCTCCCATAG	+	chr2	153572515	153572534	chr2.5105	853.047159748699	-0.15237127150584	0.0732234841917879	-3.19871760080479	0.00138040314330165	0.0112756818614056	2.45769470114735	1261	1469	792	1111	945	801	358
chr2.5105_12	CCTATGGGAGGGCCACCAAT	-	chr2	153572516	153572535	chr2.5105	695.00481807477	-0.0300229697909899	0.104974171264832	-0.645671255366866	0.518492280002878	0.840833515915934	1.21237703204269	968	1065	615	895	781	675	410
chr2.5105_1	CCAATGGGAATGCACCCTAT	-	chr2	153572594	153572613	chr2.5105	849.955407521176	0.0419763400020598	0.0801178894481501	0.914254805408235	0.360582972332008	0.520454184837274	2.45769470114735	1112	1387	726	939	1066	842	419
chr2.5105_2	GCCGCAGATGATGCCCCCTA	-	chr2	153572532	153572551	chr2.5105	887.472265425009	0.0585990241885072	0.090026112627498	1.25162780847094	0.210705516699388	0.431289928120968	2.11238136544003	1269	1228	748	1017	1254	836	478
chr2.5105_13	TGGCATGCATTATGCCCCAA	-	chr2	153572610	153572629	chr2.5105	437.540194904469	0.00691485310923766	0.134718382788842	0.155584414229586	0.876360610968367	1	0.919118858174813	542	703	402	516	625	349	233
chr2.5105_8	ATTGGGGCATAATGCATGCC	+	chr2	153572609	153572628	chr2.5105	525.817860388007	0.141914174709053	0.0985967361439036	2.77274102416402	0.00555863383411272	0.0888346183508556	0.731130025666898	656	750	439	543	738	647	242
chr2.5105_5	CCCAATGGGAATGCACCCTA	-	chr2	153572595	153572614	chr2.5105	559.502319676965	-0.0206557721241386	0.096889881325642	-0.443895315224044	0.657118271757319	1	0.674983792317636	777	910	487	674	631	521	269
chr2.5105_9	GGCATGCATTATGCCCCAAT	-	chr2	153572609	153572628	chr2.5105	564.640996818624	-0.0350669417691772	0.0896625450427016	-0.754061458476263	0.450812318877684	1	0.660094693529175	826	876	503	683	634	579	298
chr2.5105_11	ATTGGTGGCCCTCCCATAGG	+	chr2	153572516	153572535	chr2.5105	552.46362478548	-0.0603277935485666	0.113447363693976	-1.28892944610562	0.19742261593217	0.681234805975057	0.739433872480689	812	966	519	615	528	527	269
chr2.5105_6	CAGATGATGCCCCCTATGGG	-	chr2	153572528	153572547	chr2.5105	377.163495075746	-0.0324471652809873	0.159108450948071	-0.760851150021736	0.44674597894699	1	0.558353080150525	563	671	330	432	605	301	145
chr2.5105_16	CCCATAGGGGGCATCATCTG	+	chr2	153572528	153572547	chr2.5105	355.655895001345	-0.174684905638333	0.125162239888143	-2.99794922816961	0.0027180295016788	0.0701848566684284	0.493637160119022	567	667	296	509	330	316	153
chr2.5105_4	CCGCAGATGATGCCCCCTAT	-	chr2	153572531	153572550	chr2.5105	911.647200145916	0.0605161750476562	0.0742418533524041	1.33427404350184	0.18211406104416	0.370689066498937	2.45769470114735	1229	1305	743	1128	1065	1024	462
chr2.5105_7	CCCATAGGGTGCATTCCCAT	+	chr2	153572591	153572610	chr2.5105	355.848287386193	-0.749720866721318	0.113023092739255	-6.80836269761828	9.87157375835087e-12	7.29417472017911e-10	0.623461679093196	580	706	390	564	301	278	136
chr2.5105_10	CCATAGGGTGCATTCCCATT	+	chr2	153572592	153572611	chr2.5105	614.813004954808	-0.304581996281725	0.0958193240585174	-4.30723274881941	1.65309640009074e-05	0.000376417892245428	1.24736593174471	946	990	607	948	637	547	271
chr2.5130_2	AGTAGCTACGAAGAAGTGCC	-	chr2	157293905	157293924	chr2.5130	314.867845325701	-0.0966633220919604	0.121505852501755	-1.99698636932012	0.0458266637297204	0.398038072602302	0.539294407059875	498	521	287	411	326	347	138
chr2.5130_3	GCCAGCAAGAACTGTAGGAC	-	chr2	157293941	157293960	chr2.5130	452.969632859195	0.0995985432443712	0.109076830602757	2.04831963761866	0.0405286900321971	0.343286092564072	0.631191551316345	555	637	369	519	533	461	255
chr2.5130_4	TGGTAGCCAGCAAGAACTGT	-	chr2	157293946	157293965	chr2.5130	418.388025598646	0.164557597416438	0.105779162328052	3.02480616640047	0.00248792518212031	0.0330275734633476	1.21114777471501	531	562	314	455	517	500	254
chr2.5130_5	GCTGGCTACCACATGACATC	+	chr2	157293955	157293974	chr2.5130	673.764867222743	0.106924441304753	0.122360805598111	2.17144277044744	0.0298977187916729	0.228767542843939	0.941729692379904	920	785	547	774	720	759	440
chr2.5130_10	AATGGCATCCAGATGTCATG	-	chr2	157293966	157293985	chr2.5130	224.446609082514	0.134094870204778	0.167559613633932	2.48427279665024	0.0129816318370705	0.160797594617495	0.719515294321454	244	289	141	289	277	238	147
chr2.5130_6	ATCTGGATGCCATTGCCCAA	+	chr2	157293972	157293991	chr2.5130	355.452168993639	0.0838080722092484	0.113579228441017	1.75571886692684	0.0791364236646636	0.457138360671373	0.705750677134998	532	493	276	368	448	416	185
chr2.5130_9	CTGTAGGACTGGGACTAGAG	-	chr2	157293930	157293949	chr2.5130	348.725154672021	0.0686263174959373	0.117306272878283	1.46176686646309	0.143805106620659	0.549948924641406	0.869922496128646	434	501	275	428	435	343	194
chr2.5130_8	CCCAGTCCTACAGTTCTTGC	+	chr2	157293937	157293956	chr2.5130	732.083715273022	0.0370580810820831	0.0801909227660101	0.807688897198084	0.419269696725176	0.687032436982793	1.53994381250471	960	1110	664	832	904	742	361
chr2.5130_1	GTAGCTACGAAGAAGTGCCT	-	chr2	157293904	157293923	chr2.5130	347.682391410761	0.0986847389397625	0.140946913610557	2.04502285787585	0.0408526046412681	0.324538602029001	0.705750677134998	515	424	277	343	403	369	231
chr2.5130_7	CCAGCAAGAACTGTAGGACT	-	chr2	157293940	157293959	chr2.5130	425.275573742885	0.154084195551032	0.108822042855515	2.87925176817679	0.00398619967177417	0.0670189246512876	0.76992083410237	529	631	308	445	512	523	252
chr2.5138_8	GAGGGAAGGAGAAGGCCCAA	+	chr2	157575716	157575735	chr2.5138	665.464890494935	-0.0123300046555457	0.101452148479667	-0.265439532443203	0.790670885536102	1	1.21237703204269	1017	1056	534	802	866	778	292
chr2.5138_4	GCATGCATATGAAATCGAGA	+	chr2	157575698	157575717	chr2.5138	423.881800813463	0.0265557876301971	0.111547599047434	0.574603463217932	0.565559509321275	1	0.804912507771267	532	651	355	536	477	507	211
chr2.5138_1	TGCATGCATATGAAATCGAG	+	chr2	157575697	157575716	chr2.5138	365.115743948001	-0.069165890145004	0.143439166339874	-1.51660745092766	0.129365823084883	0.576948560197736	0.705750677134998	517	640	338	476	310	412	148
chr2.5138_9	GAAATCGAGAGGGAAGGAGA	+	chr2	157575708	157575727	chr2.5138	483.34535409516	-0.14324255952159	0.0946853414213882	-2.81709886046665	0.00484596069184308	0.0817930243217114	0.715514517879135	780	796	454	619	559	447	223
chr2.5138_10	GGAAGGAGAAGGCCCAAGGG	+	chr2	157575719	157575738	chr2.5138	279.34639278148	-1.85464230169591	0.15202244568334	-12.3429871787119	5.31468162393379e-35	1.085314468207e-32	0.661172095934084	680	731	367	458	151	131	41
chr2.5138_7	GAAGGAGAAGGCCCAAGGGT	+	chr2	157575720	157575739	chr2.5138	416.613286332012	0.138948730021245	0.122483685812223	2.63331425511211	0.00845560713830172	0.122040410923507	0.706533141534881	518	612	286	468	621	493	175
chr2.5138_6	AAGGAGAAGGCCCAAGGGTG	+	chr2	157575721	157575740	chr2.5138	376.470099140706	0.0884696138547033	0.116183020731775	1.84535802197099	0.0649854753151664	0.404287235333876	0.740907365135378	520	542	251	458	520	405	194
chr2.5138_3	GCATATGAAATCGAGAGGGA	+	chr2	157575702	157575721	chr2.5138	487.20921151975	-0.0959016601332602	0.125084818674591	-1.98579033159037	0.0470566097678584	0.287521272405083	1.01008808707039	751	785	435	677	577	409	269
chr2.5138_2	TGCTCACTCGCCCCACCCTT	-	chr2	157575734	157575753	chr2.5138	1925.03131223258	0.192384817718392	0.0574424137488146	4.36544209906223	1.26865905096152e-05	8.18012502419424e-05	4.82270044160141	2408	2537	1595	2194	2485	2143	1067
chr2.5138_5	GTGCTCACTCGCCCCACCCT	-	chr2	157575735	157575754	chr2.5138	992.3894968279	0.0164613621853893	0.0788595044894434	0.360671778158746	0.718344824387482	0.643453310127048	3.0595228361751	1422	1469	798	1261	1357	1006	452
chr2.5152_31	GGGGAAGCGGGACAATCGGG	-	chr2	158236905	158236924	chr2.5152	285.08851084695	-0.181906633300042	0.142066136591488	-2.96075869022326	0.00306882279714134	0.0645965929712893	0.623223321516431	499	488	285	373	292	315	96
chr2.5152_28	CATTGCTATTGGGTTCATAT	+	chr2	158236879	158236898	chr2.5152	1032.86628477954	0.060630578294738	0.0662812557441174	1.38250592321008	0.166816413032354	0.315019278020384	3.04388309181321	1486	1550	825	1182	1340	1109	523
chr2.5152_32	CATGGGGAAGCGGGACAATC	-	chr2	158236908	158236927	chr2.5152	393.265552109679	-0.705280455758019	0.145133834561286	-5.14559664259191	2.66671869266182e-07	2.52558806398946e-05	0.34717083236849	719	757	425	563	320	298	197
chr2.5152_29	CTATATGAACCCAATAGCAA	-	chr2	158236881	158236900	chr2.5152	739.757688492722	-0.110245104297172	0.10235007652401	-2.24528373519729	0.0247499235080433	0.173129946431231	1.2236654866789	1098	1325	643	984	894	724	256
chr2.5152_35	GTCCCGCTTCCCCATGGTGC	+	chr2	158236912	158236931	chr2.5152	542.711622104329	-0.0207402439360406	0.110329052247658	-0.448765394337205	0.653600904944422	1	0.977239556391984	836	764	523	619	570	585	240
chr2.5152_33	CCGATTGTCCCGCTTCCCCA	+	chr2	158236906	158236925	chr2.5152	617.334133058908	-0.637731299676292	0.0945878022995696	-6.92234406319061	4.44230683459422e-12	2.25162698862288e-10	0.937936429597917	1074	1141	651	931	625	524	189
chr2.5152_6	CTTCGGCAGTCTCTCTGGCC	-	chr2	158236968	158236987	chr2.5152	244.157050839693	0.0174285754018377	0.153970103468659	0.407346546701635	0.68375348046773	1	0.711333378335259	377	394	156	300	327	259	128
chr2.5152_34	CCATGGGGAAGCGGGACAAT	-	chr2	158236909	158236928	chr2.5152	623.908682624106	-0.0307366843346523	0.0810159901015917	-0.669386587624673	0.503248905142466	0.933047897921822	0.941729692379904	916	1015	529	749	750	660	283
chr2.5152_3	TTTTGTTTAAGATTTTTGCG	-	chr2	158237017	158237036	chr2.5152	578.888609249716	-0.0681853837284212	0.104346577656128	-1.44291482746808	0.149044465729089	0.629346650759546	0.668189018090393	957	969	505	659	769	555	250
chr2.5152_11	TGTTGTTGGATTTGGTTTGT	-	chr2	158237042	158237061	chr2.5152	389.218851232682	0.00450661691890084	0.11416337699186	0.0980956585695755	0.921856334860783	1	0.620127683212427	551	588	349	452	447	404	166
chr2.5152_10	TTATTGTTTTGATGTGTTGT	-	chr2	158237056	158237075	chr2.5152	671.881454098836	0.0383896041900905	0.100720200049957	0.822401675110894	0.410848326309235	0.848701447156004	0.941729692379904	911	1120	519	772	949	764	293
chr2.5152_8	AATAATATACCACAGTCAAG	+	chr2	158237071	158237090	chr2.5152	532.063455874822	0.0137361025936301	0.0995015805301553	0.295496653476659	0.76761450840907	1	0.916261878491865	822	857	429	565	698	543	262
chr2.5152_12	ATAATATACCACAGTCAAGT	+	chr2	158237072	158237091	chr2.5152	498.458198828775	-0.0249346959558785	0.0930570093189046	-0.535975556777603	0.591975443800639	0.972959337555926	1.01008808707039	730	752	423	636	574	489	240
chr2.5152_24	GGATAAATCCCACTTGACTG	-	chr2	158237083	158237102	chr2.5152	382.362222941192	-0.0333434960720497	0.137349062805563	-0.74827804145731	0.454292466563011	0.930745813761822	0.854428811238232	611	604	349	436	498	434	126
chr2.5152_25	AGTCAAGTGGGATTTATCCC	+	chr2	158237084	158237103	chr2.5152	261.687573693368	-0.0784143968972264	0.13613326852564	-1.68179889188193	0.0926078436893659	0.478035371430543	0.754222251949947	352	498	247	327	289	263	106
chr2.5152_4	GGCCAGAGAGACTGCCGAAG	+	chr2	158236968	158236987	chr2.5152	147.073879664178	-0.0157134834597215	0.173398394957632	-0.383837317101381	0.701099027660432	1	0.659650114948688	216	244	125	176	172	177	68
chr2.5152_5	GCCAGAGAGACTGCCGAAGA	+	chr2	158236969	158236988	chr2.5152	237.382302003407	-0.566437749815292	0.144456956517506	-4.48268762579414	7.37087864187372e-06	0.000296014243129461	0.719515294321454	415	479	208	372	217	199	99
chr2.5152_7	CGAGGCGGCAAGAGGACCTG	-	chr2	158236999	158237018	chr2.5152	436.054263900162	-0.595394599226744	0.130350080604692	-4.94846030801938	7.48028400219312e-07	2.6682085084225e-05	0.919118858174813	758	834	472	593	340	377	210
chr2.5152_9	CTCTCTGGCCCGGTTTCCCT	-	chr2	158236958	158236977	chr2.5152	488.29949102596	-0.0171030936167141	0.115290162418742	-0.372332184844098	0.709645538408667	1	0.708600598816062	706	833	394	583	697	443	234
chr2.5152_1	GATTTTTGCGAGGCGGCAAG	-	chr2	158237007	158237026	chr2.5152	213.758299084	-0.0183481984742326	0.141482588835912	-0.417544787433863	0.676279971986568	1	0.670075295480922	277	328	194	285	248	214	108
chr2.5152_2	TGTTTAAGATTTTTGCGAGG	-	chr2	158237014	158237033	chr2.5152	543.701378801942	-0.0673168125388754	0.13695522535686	-1.46718473510977	0.142325808309423	0.589793381809563	0.739433872480689	847	919	461	726	775	583	179
chr2.5161_27	CAGGTTGGCTTCCTGCCAGG	-	chr2	158608492	158608511	chr2.5161	317.89723685163	-0.0428315526150609	0.146219902574346	-0.971290295917652	0.331403739774496	0.913095663991943	0.649497847478161	448	576	287	379	425	365	127
chr2.5161_25	GTGCAGGTTGGCTTCCTGCC	-	chr2	158608495	158608514	chr2.5161	299.636955117179	0.0179865967265166	0.204079223391014	0.469795373606462	0.63850122005441	1	0.552282655155968	418	424	255	341	255	240	235
chr2.5161_17	GACAGGCCTTTTGGGTTGTG	+	chr2	158608145	158608164	chr2.5161	270.989512280238	0.0390958511627456	0.138501888575175	0.876384647654633	0.380820961527967	0.908654225150365	0.754222251949947	381	414	210	303	289	278	141
chr2.5161_13	ACAGGCCTTTTGGGTTGTGT	+	chr2	158608146	158608165	chr2.5161	459.611848472296	0.022087891539691	0.149332804858048	0.510254842147741	0.609872935129381	1	0.647112231197655	726	683	369	495	719	481	154
chr2.5161_20	TTTTGGGTTGTGTGGGAACT	+	chr2	158608153	158608172	chr2.5161	554.79553734424	0.0431991972791954	0.103056634691968	0.924705007133504	0.355119374167866	0.8874941774338	0.739433872480689	844	831	447	597	720	665	236
chr2.5161_8	GGTTGTGTGGGAACTGGGTA	+	chr2	158608158	158608177	chr2.5161	433.634008357375	-0.0591144655222383	0.126937564267951	-1.28237639941228	0.199710639060934	0.659019173846631	0.804912507771267	661	684	396	556	617	350	198
chr2.5161_18	AGGGGAAAGCCAGCAGTTAT	-	chr2	158608184	158608203	chr2.5161	507.633343342144	0.117664190212108	0.0962780653867914	2.39119608969056	0.0167935809001488	0.190530648676928	0.712538751249813	631	677	410	611	700	554	265
chr2.5161_11	AGCAGAGGCAGCCATAATGC	+	chr2	158608229	158608248	chr2.5161	301.439884713283	0.0123086191561595	0.136472436951579	0.277694496198112	0.781246885893759	1	0.649497847478161	393	441	243	405	323	292	174
chr2.5161_10	GCAGAGGCAGCCATAATGCT	+	chr2	158608230	158608249	chr2.5161	239.297743000901	-0.131597538758757	0.143670801680007	-2.49732555718005	0.0125134015479958	0.155096963456504	0.732987480771583	330	409	257	338	273	207	90
chr2.5161_3	GGAGCAATTCTCAGCCCTGC	+	chr2	158608063	158608082	chr2.5161	431.244146697935	0.039909831645472	0.100520884632418	0.854563217950261	0.392792997622139	0.995982773253586	0.635521935761294	606	622	361	512	533	494	192
chr2.5161_9	ACTTGGTGCTGTTGAGGGGG	+	chr2	158608104	158608123	chr2.5161	555.80081937407	0.0568497731703495	0.11410661184059	1.21795088708187	0.223242636784622	0.717249659278699	0.743944423533383	692	907	401	686	626	665	256
chr2.5161_12	CTTGGTGCTGTTGAGGGGGT	+	chr2	158608105	158608124	chr2.5161	269.755070912954	-0.895636085613961	0.128054778320813	-7.141669411909	9.2204141704491e-13	6.82982568167293e-11	0.661172095934084	491	553	320	402	242	182	83
chr2.5161_7	TTGGTGCTGTTGAGGGGGTG	+	chr2	158608106	158608125	chr2.5161	215.748846351747	0.0466843689062673	0.156266546936877	1.07488941050779	0.282424243578389	0.958130009803167	0.498907260294206	265	374	149	247	243	241	120
chr2.5161_6	TGAGGGGGTGGGGAGCACAG	+	chr2	158608116	158608135	chr2.5161	636.104368665375	-0.131344528227792	0.101148829902792	-2.59918613939236	0.00934450874073042	0.087964739406564	1.24736593174471	1004	999	635	821	620	699	256
chr2.5161_4	GAGGGGGTGGGGAGCACAGT	+	chr2	158608117	158608136	chr2.5161	639.649472758404	0.178912597525035	0.0969728033742502	3.27118183027003	0.00107099025697274	0.0206646145872355	0.929365126389283	841	937	461	650	788	815	307
chr2.5161_15	GGAACATAACTCCACTGACA	+	chr2	158608251	158608270	chr2.5161	698.795146903464	0.0357152779025241	0.118557252678451	0.776924055283394	0.437203577999809	0.717514999713671	1.45547273313984	1013	928	636	792	993	873	279
chr2.5161_1	GGTTGTGGTTTCCATGTCAG	-	chr2	158608265	158608284	chr2.5161	228.168611751205	-0.0674089147200891	0.135100893476438	-1.46552478019648	0.142777796639949	0.640678402116872	0.614502886479957	352	392	196	289	258	201	113
chr2.5161_31	TGCTGTGGGGAATGGGGTTG	-	chr2	158608280	158608299	chr2.5161	444.864285899157	-0.0142465225225245	0.104591119753083	-0.307127808361278	0.758746091921629	1	0.631191551316345	658	722	405	474	507	491	219
chr2.5161_2	GAGTTATGTTCCCAGCATTA	-	chr2	158608243	158608262	chr2.5161	229.680444188248	-0.0700478383340933	0.153781978366551	-1.5548198220204	0.11998898690025	0.593760423246758	0.614502886479957	352	379	234	282	284	253	77
chr2.5161_26	AGATAAAGGTCATATTCTCT	+	chr2	158608394	158608413	chr2.5161	282.478722221689	-0.0640531348958495	0.150401690679896	-1.42873306659018	0.153080969983309	0.654391801171896	0.626367823666782	443	516	242	346	340	332	116
chr2.5161_24	GATAAAGGTCATATTCTCTT	+	chr2	158608395	158608414	chr2.5161	246.282119927991	-0.0444477839418302	0.173303486014014	-1.05965399122038	0.289302041175186	0.810379980173912	0.732987480771583	377	380	249	303	297	290	69
chr2.5161_48	ATAGGGGAGGATCAGGTGGT	-	chr2	158608436	158608455	chr2.5161	401.903271052079	0.105763881549262	0.137315320364803	2.15478823813193	0.0311784090721987	0.270472807193919	0.743903790313441	479	571	331	421	646	347	212
chr2.5161_47	TATAGGGGAGGATCAGGTGG	-	chr2	158608437	158608456	chr2.5161	418.781026743671	-0.0949909159759126	0.120545391586057	-1.96688554425671	0.0491964074520789	0.378993921322604	0.635521935761294	737	643	389	508	447	381	168
chr2.5161_43	TAGTATAGGGGAGGATCAGG	-	chr2	158608440	158608459	chr2.5161	299.173891939572	0.000116153306985743	0.142037704210894	0.00265313470142718	0.997883107267513	1	0.47948010547061	459	415	252	379	431	335	122
chr2.5161_5	GCAGGGCTGAGAATTGCTCC	-	chr2	158608063	158608082	chr2.5161	297.482371668563	0.0559410939903687	0.165944536959856	1.29454713699553	0.195476498503867	0.693507974797589	0.702764755930935	397	454	198	358	406	431	141
chr2.5161_66	TGTGGCTGCTGTGGGGAATG	-	chr2	158608286	158608305	chr2.5161	869.774563568526	0.0300014434381047	0.0797772820769872	0.655136266628424	0.512380023965291	0.61126605627176	2.45769470114735	1277	1269	712	1046	1177	944	387
chr2.5161_16	ACAGAGCTCAGACTCTCCTT	-	chr2	158608319	158608338	chr2.5161	441.009611735133	0.0631520977566391	0.129090701158328	1.36874210583672	0.171079903552221	0.683699405872723	0.635521935761294	652	650	312	483	555	408	285
chr2.5161_14	GACAGAGCTCAGACTCTCCT	-	chr2	158608320	158608339	chr2.5161	460.437684019881	-0.047087902724388	0.138404836623517	-1.04947708381193	0.293958596940583	0.826818242444404	0.712538751249813	666	774	363	648	628	464	225
chr2.5161_19	ATGAGTAGAGAAAGACCATC	-	chr2	158608362	158608381	chr2.5161	384.988383170165	0.0473635210713449	0.105214304584649	1.01322676814241	0.310951857438991	0.951032389339948	0.558353080150526	511	565	322	453	465	414	215
chr2.5161_38	TGGTCTTTCTCTACTCATCC	+	chr2	158608364	158608383	chr2.5161	315.276367876874	-0.022561624480233	0.152802523930202	-0.524956764377584	0.599613247236047	1	0.539294407059875	421	573	244	414	396	288	116
chr2.5161_22	ATCCTGGTAGCTGAAGATAA	+	chr2	158608380	158608399	chr2.5161	357.263759817802	-0.04102154265996	0.115072169806332	-0.88679489904783	0.375189334411875	0.930677488775176	0.705750677134998	534	603	287	445	378	345	183
chr2.5161_40	GACCTTTATCTTCAGCTACC	-	chr2	158608385	158608404	chr2.5161	570.852306081772	-0.0440427757240383	0.100893389487481	-0.941923059319034	0.346232033284699	0.896563008648486	0.706040961842029	929	885	499	664	700	564	228
chr2.5161_35	TAGCTGTGGTAGTATAGGGG	-	chr2	158608449	158608468	chr2.5161	374.664218662305	0.0922011496818311	0.123246122838694	1.91886190080368	0.0550018134198665	0.428690317935043	0.558353080150525	521	525	309	377	515	437	154
chr2.5161_44	CATTAGCTGTGGTAGTATAG	-	chr2	158608452	158608471	chr2.5161	400.919793381614	-0.0713898071951273	0.122715905872266	-1.52402064204859	0.127503554810075	0.524514813617607	0.854428811238232	660	672	339	495	517	330	166
chr2.5161_42	GCATTAGCTGTGGTAGTATA	-	chr2	158608453	158608472	chr2.5161	242.530685325453	0.011424333627614	0.179451032028824	0.283390703954151	0.776877353611928	1	0.711333378335259	316	418	188	288	239	267	94
chr2.5176_25	TTCCACCCAAAAGCAAATTC	+	chr2	158903666	158903685	chr2.5176	644.18822106437	0.0303459477821649	0.0947560147129537	0.651332979187889	0.514831563905713	0.948599508962379	0.929365126389283	912	999	496	789	878	730	295
chr2.5176_16	GGACACCCTGAATTTGCTTT	-	chr2	158903675	158903694	chr2.5176	1076.08797960645	0.080601410691474	0.0662200081257862	1.83001001480436	0.0672484413139978	0.182499341796198	3.0595228361751	1438	1617	848	1289	1434	1151	537
chr2.5176_38	TCCACCCAAAAGCAAATTCA	+	chr2	158903667	158903686	chr2.5176	647.128595170834	0.0466882902507517	0.116502103678749	1.00827505431664	0.313322435211371	0.751105929968193	0.941729692379904	943	901	486	793	759	572	344
chr2.5176_21	ACCCTGAATTTGCTTTTGGG	-	chr2	158903671	158903690	chr2.5176	590.458568026604	-0.0437677271763504	0.0890249511633904	-0.939905960175804	0.347265799840134	0.967111346375433	0.600446560354325	817	986	526	730	747	607	253
chr2.5176_11	GACACCCTGAATTTGCTTTT	-	chr2	158903674	158903693	chr2.5176	866.63351897322	-0.0322923973960185	0.101392025886203	-0.692989153226192	0.488316358533847	0.609800352158508	2.35494527244205	1230	1483	702	1096	1091	981	316
chr2.5176_1	CTCTCGTTCCCAACACCCCT	-	chr2	158903867	158903886	chr2.5176	1206.53845473939	0.125915199656139	0.0784823745870515	2.64866358943921	0.00808107281819097	0.0283378611447428	4.76174865796711	1703	1778	897	1292	1397	1425	596
chr2.5176_3	ACCCCCGCTGTGTGAACATG	-	chr2	158903740	158903759	chr2.5176	1006.42518736566	-0.0525450676979829	0.0789137001272505	-1.1451279095579	0.252156175687337	0.391571573683147	3.0595228361751	1361	1697	913	1230	1154	1074	507
chr2.5176_5	GGGGTATTGAGGTTCATTTA	+	chr2	158903755	158903774	chr2.5176	360.648970883124	-0.0346613960427299	0.135979511303297	-0.775386972418615	0.438111030817067	0.90759521876768	0.869922496128646	569	605	286	447	467	425	151
chr2.5176_7	GGGTATTGAGGTTCATTTAA	+	chr2	158903756	158903775	chr2.5176	268.247765295763	-0.16043327533069	0.146066780537812	-2.77557782824721	0.00551037089276599	0.0973284791434241	0.637133909859884	470	451	239	390	284	292	91
chr2.5176_8	GGTATTGAGGTTCATTTAAG	+	chr2	158903757	158903776	chr2.5176	256.461561646262	-0.0789558450501125	0.144522556701639	-1.70658537674495	0.0878991450735894	0.466015581926629	0.754222251949947	425	419	229	337	301	275	84
chr2.5176_10	AGCACAGGCTGATTAGCTGA	+	chr2	158903824	158903843	chr2.5176	407.53291594523	0.093047215556372	0.110058373474727	1.92838935668804	0.0538067146864598	0.375838432125589	0.706533141534881	476	633	352	429	550	452	199
chr2.5176_12	CAAAGCCACATGATGCCCCC	+	chr2	158903847	158903866	chr2.5176	1146.45907913827	0.101045502956138	0.064613277976386	2.29991082671216	0.0214532725916429	0.0600485160346952	4.82270044160141	1582	1721	952	1215	1432	1322	566
chr2.5176_15	ACACCCCTGGGGGCATCATG	-	chr2	158903855	158903874	chr2.5176	526.614150589136	-0.800822632530136	0.0956779890171477	-8.50308858225191	1.84611925979343e-17	1.54043991863085e-15	0.743944423533383	958	972	600	812	449	366	190
chr2.5176_6	CATGATGCCCCCAGGGGTGT	+	chr2	158903855	158903874	chr2.5176	529.980788617332	-0.00142506512029635	0.100680709800044	-0.0306858648785244	0.975520064047766	1	0.743944423533383	731	796	449	683	707	552	263
chr2.5176_17	ATGATGCCCCCAGGGGTGTT	+	chr2	158903856	158903875	chr2.5176	526.596914542279	-0.0197421961467778	0.127525064940089	-0.437464939279583	0.661774197565143	1	0.731130025666898	729	831	445	699	608	638	181
chr2.5176_4	TCTCGTTCCCAACACCCCTG	-	chr2	158903866	158903885	chr2.5176	853.195987464737	0.0128740494722379	0.076516203022057	0.283800429765054	0.776563325157739	0.734130383309927	2.45769470114735	1181	1269	765	1005	947	938	431
chr2.5176_34	AGCAAATTCAGGGTGTCCTG	+	chr2	158903677	158903696	chr2.5176	548.316670549797	-0.0219362491698652	0.10925114864191	-0.474065639585358	0.635453100165478	1	0.731130025666898	797	864	550	570	723	561	257
chr2.5176_14	TGAGGTAGGAAATGCACCAC	-	chr2	158903696	158903715	chr2.5176	352.777415118381	0.0235613331991774	0.129929780218121	0.523732241619693	0.600464787244472	1	0.705750677134998	497	519	307	397	433	399	206
chr2.5176_2	TCCACATGTTCACACAGCGG	+	chr2	158903736	158903755	chr2.5176	647.081352019207	-0.0299441826923279	0.0959234244695162	-0.642603561020621	0.520481371836929	0.854721351001048	1.17488710050242	866	1105	546	810	801	571	326
chr2.5176_22	GCAGGTTTAAACTCAGCTGA	-	chr2	158903917	158903936	chr2.5176	235.671511975128	-0.0980913186785776	0.152425670519619	-2.0449603994111	0.0408587624133616	0.31809718857706	0.732987480771583	391	392	208	332	295	247	86
chr2.5176_13	ACCTCATAAACATCTTTATC	+	chr2	158903710	158903729	chr2.5176	415.259823640793	-0.0642119137688246	0.133116478891297	-1.39745171983947	0.162277775525963	0.637754168525479	0.705750677134998	648	679	386	512	435	462	138
chr2.5176_9	CTCCACATGTTCACACAGCG	+	chr2	158903735	158903754	chr2.5176	638.374219139906	0.0417404439660988	0.103614336772918	0.894108775761097	0.371263694347303	0.810085799831472	0.941729692379904	858	966	536	736	680	804	337
chr2.5179_1	CAGTGTTCACGTAGTCTCGT	-	chr2	159177887	159177906	chr2.5179	477.940855967184	0.0298239662803027	0.122847755501459	0.654033302525411	0.513090350286755	1	0.715514517879135	677	601	452	553	573	438	279
chr2.5179_5	TGACCCCTCACCCAACATCC	-	chr2	159177859	159177878	chr2.5179	1556.40862595828	0.044538957789953	0.0687894202267798	1.00605968784917	0.314386858810838	0.376002251862472	4.12452307857351	2126	2427	1260	1822	1787	1647	886
chr2.5179_16	TCTGAGCTGGTTGTGTGCCA	-	chr2	159177964	159177983	chr2.5179	227.860209314665	-0.00086876852316829	0.165810862616564	-0.0209189162184759	0.98331033696512	1	0.719515294321454	293	373	200	275	318	207	134
chr2.5179_8	TGACCCAGGATGTTGGGTGA	+	chr2	159177852	159177871	chr2.5179	316.261061986498	0.0541493845474105	0.137111048646598	1.19714008316147	0.231251958970768	0.88923097189495	0.47948010547061	431	460	257	347	313	380	162
chr2.5179_10	GACCCAGGATGTTGGGTGAG	+	chr2	159177853	159177872	chr2.5179	221.028759723297	-0.000951593947217426	0.150419495906166	-0.0221300450526897	0.982344219854722	1	0.661172095934083	291	351	186	288	284	266	87
chr2.5179_14	CTGAGCTGGTTGTGTGCCAA	-	chr2	159177963	159177982	chr2.5179	302.822937424626	-0.0599589271886133	0.140468244851254	-1.32464027867324	0.185290489825176	0.701788909232515	0.649497847478161	484	461	260	415	300	298	120
chr2.5179_20	ACCTGAGACTGGACATGCCC	+	chr2	159177997	159178016	chr2.5179	746.017827209466	0.0555200871117185	0.100391676706119	1.18214465416646	0.237148308739473	0.532463895810627	1.53994381250471	1050	1189	543	847	791	817	428
chr2.5179_3	TACGTGAACACTGGAAGATA	+	chr2	159177894	159177913	chr2.5179	557.869286338409	0.0705355086972042	0.12722852816416	1.51398125498638	0.130030593805197	0.594930759638204	0.662577703892573	765	792	435	635	950	562	246
chr2.5179_11	GGTAATTACGCTGCTGTTTC	+	chr2	159177915	159177934	chr2.5179	270.516262572198	-0.0544153114228405	0.139974193685849	-1.20819729560478	0.226971381780288	0.761574986320125	0.661172095934084	345	465	283	329	294	288	111
chr2.5179_29	GGAAGTGCAGAACCTGAGAC	+	chr2	159177986	159178005	chr2.5179	435.965926432753	-0.0271817243086713	0.136781934715102	-0.611044461337977	0.541170146195259	1	0.804912507771267	656	651	392	552	502	511	142
chr2.5179_18	GAATGAACTCTCAGAGCTGT	-	chr2	159178035	159178054	chr2.5179	221.134654884639	-0.0450270159698061	0.178828241628777	-1.08378726208694	0.278459134276241	0.80635072829558	0.713790802319756	327	362	197	305	339	190	72
chr2.5179_7	GGCACACAACCAGCTCAGAC	+	chr2	159177965	159177984	chr2.5179	329.876895652933	-0.0672848006118286	0.1500834235014	-1.49284826740406	0.135476909376191	0.662563238884289	0.539294407059875	514	465	350	416	330	335	185
chr2.5179_15	TCTGCACTTCCAGTCTGAGC	-	chr2	159177977	159177996	chr2.5179	422.470710967679	-0.0312489040457574	0.115887503254778	-0.678547770024746	0.497424446180413	1	0.76992083410237	522	704	411	518	509	417	218
chr2.5179_2	TATAAACCCCAACATCAAGT	+	chr2	159177806	159177825	chr2.5179	493.187393311239	-0.0510884490622306	0.120908610871733	-1.10627087630466	0.268609293441815	0.679982306011913	1.01008808707039	749	800	415	651	673	524	174
chr2.5179_17	TGTTGGAAAGTTTCAGTGCC	-	chr2	159178018	159178037	chr2.5179	204.687666816089	-0.0220603932740269	0.217806295230055	-0.590696384406487	0.55472387095319	1	0.498907260294206	269	382	190	231	133	204	112
chr2.5179_12	TCTTGTCCAACTTGATGTTG	-	chr2	159177815	159177834	chr2.5179	418.235563559654	0.0489032842206478	0.114091064348298	1.05231595424773	0.292654614269019	0.794901362868254	0.774538922468877	567	689	305	474	511	455	241
chr2.5179_23	GCCTGGGCATGTCCAGTCTC	-	chr2	159178001	159178020	chr2.5179	252.142070881881	-0.0294319845613285	0.200033772115584	-0.75393159060611	0.450890300315191	1	0.661172095934084	365	419	220	333	257	232	74
chr2.5179_6	GTTGGAAAGTTTCAGTGCCT	-	chr2	159178017	159178036	chr2.5179	167.000425379806	-0.0137127808411251	0.162972127388897	-0.327371197413886	0.74338714844368	1	0.646124015208872	218	273	144	221	223	177	73
chr2.5179_9	CTCTTGTCCAACTTGATGTT	-	chr2	159177816	159177835	chr2.5179	225.935633753812	0.0262736633343735	0.141014134472421	0.595697253106855	0.551377493590246	1	0.661172095934083	320	322	197	261	279	269	93
chr2.5179_4	TCTCTTGTCCAACTTGATGT	-	chr2	159177817	159177836	chr2.5179	515.577596194553	0.0419021020644451	0.1294292891915	0.923337320004424	0.355831445039885	0.904030265368486	0.712538751249813	716	767	404	604	752	413	250
chr2.518_2	CAGCCTGCCGGACCATCTCC	+	chr2	11706703	11706722	chr2.518	520.580356522182	0.039306624149758	0.115265797188176	0.85049256806197	0.395051290623986	0.953024233389738	0.706040961842029	731	825	430	560	655	609	199
chr2.518_8	GCGCACACCAGGAGATGGTC	-	chr2	11706713	11706732	chr2.518	149.771242710539	0.0330463920661785	0.232843268676552	0.894636979859619	0.370981176992397	0.955320655153128	0.659650114948688	205	216	116	166	144	243	50
chr2.518_1	TCTTGTCAACGGCGCACACC	-	chr2	11706724	11706743	chr2.518	464.75989008925	0.0721018153223129	0.13434836040877	1.55705909489608	0.119456455625319	0.553600321687444	0.712538751249813	640	595	384	519	483	519	313
chr2.518_6	TGGCAAGAACCTCTTGTCAA	-	chr2	11706735	11706754	chr2.518	321.700550072238	-0.0235750341594132	0.150907104521581	-0.546086976900243	0.585006151331445	1	0.442371241064028	436	511	249	475	456	326	151
chr2.518_5	CAACGGCGCACACCAGGAGA	-	chr2	11706718	11706737	chr2.518	466.84719345009	0.0715438511996433	0.105606383540017	1.51100969943102	0.130785979662156	0.578574080758069	0.708600598816062	658	623	377	549	648	505	251
chr2.518_3	TGGTGTGCGCCGTTGACAAG	+	chr2	11706723	11706742	chr2.518	222.545280477187	-0.025113091980813	0.1629905106784	-0.59659316445026	0.550779036078162	1	0.732987480771583	270	345	224	299	251	272	89
chr2.518_18	GGGTCAAGGGAGGTCACGGC	+	chr2	11706834	11706853	chr2.518	336.238190814316	0.0748677947052644	0.141162021895215	1.62320129603228	0.104546380897165	0.55825565102445	0.611957965439457	438	433	291	368	332	413	198
chr2.518_4	GGTCAAGGGAGGTCACGGCG	+	chr2	11706835	11706854	chr2.518	389.694563025456	0.0297894373305285	0.118834949470011	0.649577075843167	0.515965444782271	1	0.743903790313441	528	597	352	415	427	465	212
chr2.518_17	GTCAAGGGAGGTCACGGCGG	+	chr2	11706836	11706855	chr2.518	329.806592889965	0.0140803005606615	0.168573296147295	0.340400711383021	0.733554783037876	1	0.539294407059875	511	475	279	350	327	311	237
chr2.518_11	TCAAGGGAGGTCACGGCGGG	+	chr2	11706837	11706856	chr2.518	289.749479764422	0.0404256616609809	0.141216307874504	0.909899561775079	0.362875480921983	0.914350328414686	0.709394651851923	400	399	254	324	338	363	165
chr2.518_7	TGGGGGACTTGACCCCCACG	-	chr2	11706685	11706704	chr2.518	137.213606531471	-0.0378286370678585	0.189315039763268	-0.938414371362992	0.348031503230635	0.923666563548454	0.665720963187542	202	247	103	190	159	144	70
chr2.518_13	TACTGCTTTGTCATCCTCTG	+	chr2	11706788	11706807	chr2.518	165.889683109942	0.0085640242455308	0.1934840329576	0.219542104467293	0.826227785136929	1	0.659019433914266	220	221	143	227	207	208	90
chr2.518_16	CCTTCTGCATGGGGTAGAGC	+	chr2	11706813	11706832	chr2.518	557.414953613534	-0.0154212814406086	0.138774320330598	-0.349290600458217	0.726871154363489	1	0.668189018090393	794	884	507	659	619	621	182
chr2.518_14	CTTCTGCATGGGGTAGAGCA	+	chr2	11706814	11706833	chr2.518	377.441414681684	0.0689993826681284	0.122714655571814	1.47644686718655	0.13982396894332	0.583368417371789	0.743903790313441	528	527	350	356	475	459	190
chr2.5197_14	GCTGATTTCCTTAGCTTTGT	-	chr2	159981231	159981250	chr2.5197	468.692180471425	-0.0424725117722618	0.107766488137638	-0.911655005691436	0.361950356681165	0.913726387764316	0.708600598816062	678	769	431	546	463	476	230
chr2.5197_31	ATAAAATGAGGCCCTGTCTC	-	chr2	159981270	159981289	chr2.5197	424.365277753441	0.0216172678596216	0.109809051046013	0.467437758349571	0.640186713467078	1	0.635521935761294	615	643	341	505	601	429	210
chr2.5197_13	GGAAGTAGGCCTTAAGCCAC	-	chr2	159981088	159981107	chr2.5197	570.639188966868	0.0218808291969767	0.0983887279156664	0.4701727033611	0.638231634544655	1	0.662577703892573	800	858	490	654	623	569	328
chr2.5197_9	AGAGTTTGTCTAAGGAACTC	-	chr2	159981109	159981128	chr2.5197	333.817201536271	0.0702365602533372	0.12371260797185	1.50258193384969	0.132946885000283	0.583996546274696	0.705750677134998	502	487	264	324	393	396	179
chr2.5197_36	CTAATTTCAGAGTTTGTCTA	-	chr2	159981117	159981136	chr2.5197	515.323030990616	-0.00154594915133246	0.138647785000142	-0.0350664746621817	0.972026734306052	1	0.712538751249813	726	823	460	590	742	520	167
chr2.5197_3	GTGCGTGCCTGTACTTGGTG	-	chr2	159981385	159981404	chr2.5197	370.208976336865	-0.00292565230164159	0.116927080181554	-0.0639115448797464	0.949040659589702	1	0.740907365135378	551	551	328	431	457	356	157
chr2.5197_47	GGAGTTTCACCATGTTTCCC	+	chr2	159981444	159981463	chr2.5197	399.733387822796	-0.10602929830952	0.122605719332943	-2.15672937548968	0.0310267567494439	0.27799337708954	0.705750677134998	621	670	386	512	444	354	143
chr2.5197_45	CAGGACCAGCCTGGGAAACA	-	chr2	159981456	159981475	chr2.5197	573.551086684249	-0.0413751658672503	0.114432455177945	-0.893695593471486	0.371484783707125	0.955549826705167	0.660094693529175	904	953	473	690	722	569	205
chr2.5197_30	TTTCCTTAGCTTTGTAGGAA	-	chr2	159981226	159981245	chr2.5197	345.827148307989	-0.00461149006160028	0.146394973748819	-0.106291743434486	0.91535088226536	1	0.857386999761343	458	605	299	396	536	294	154
chr2.5197_44	CATGCTACTGTACTCCAGTC	-	chr2	159981296	159981315	chr2.5197	411.558013880633	-0.0654002688089879	0.107207125822269	-1.38755246154164	0.165273365744997	0.955454705212292	0.293758043248649	606	661	340	575	458	429	178
chr2.5197_10	GTACTTGGTGAGGAGGGCGG	-	chr2	159981375	159981394	chr2.5197	300.662431422818	-0.396553899525847	0.135586140792045	-3.99581155563428	6.44730050933599e-05	0.00244105489461549	0.649497847478161	555	508	275	453	259	243	139
chr2.5197_41	CCTCATTTTATCACCCAGAC	+	chr2	159981279	159981298	chr2.5197	466.579243329826	-0.0955532779206037	0.118268225974826	-1.97581223749869	0.0481760469134216	0.353854606180819	0.708600598816062	751	810	398	608	599	472	161
chr2.5197_12	CAGTTACTTCAGGCAGTGGA	+	chr2	159981029	159981048	chr2.5197	382.998016423944	0.0551087197076952	0.121647869226399	1.19127947546306	0.233543888517742	0.832200044408485	0.558353080150526	557	563	317	395	569	363	195
chr2.5197_4	CTTCTGTTGTTTGCACAAGG	-	chr2	159981062	159981081	chr2.5197	407.835080442591	0.0211360176592067	0.108255843835618	0.456441850256956	0.648072277143881	1	0.293758043248649	568	646	339	464	545	377	213
chr2.5197_29	ACTCTGAAATTAGCCATTCT	+	chr2	159981124	159981143	chr2.5197	429.911876149308	-0.000200856221306115	0.123973653109313	-0.00443434653782656	0.99646191495537	1	0.774538922468877	592	780	339	475	531	374	232
chr2.5197_2	AAAGATCGATCTTCCTAGAA	-	chr2	159981140	159981159	chr2.5197	472.90375751324	-0.0158714473208051	0.10220442891349	-0.341666129739925	0.732602164303417	1	0.631191551316345	684	716	453	536	603	475	201
chr2.5197_7	GGAAGATCGATCTTTCCTCC	+	chr2	159981145	159981164	chr2.5197	253.784283615128	-0.0603874132543462	0.180449578028715	-1.4177309768532	0.156269322582973	0.617062555851169	0.732987480771583	412	456	207	330	256	181	103
chr2.5197_19	GAAGATCGATCTTTCCTCCA	+	chr2	159981146	159981165	chr2.5197	353.691532489284	-0.0300590383338679	0.149837785464058	-0.69248709892267	0.488631484948419	0.960847336379368	0.857386999761343	554	539	284	476	427	319	125
chr2.5197_22	CTTTGATTTAAAGATATCCC	-	chr2	159981166	159981185	chr2.5197	315.174807951785	-0.0400394356660519	0.139744508758864	-0.899019506589059	0.368642270571242	0.959224329658052	0.649497847478161	432	507	301	406	452	298	117
chr2.5197_25	TATCTTTAAATCAAAGTTTG	+	chr2	159981170	159981189	chr2.5197	283.525692301983	-0.071923587356472	0.144562577116185	-1.57285689360734	0.115751958346872	0.574412119256798	0.637133909859884	476	491	249	342	374	273	95
chr2.5197_5	TAACCATTCCTACAAAGCTA	+	chr2	159981220	159981239	chr2.5197	825.551887577687	0.0591630293043491	0.0818083947335533	1.27880744465736	0.200964871670111	0.421354168420359	2.11238136544003	1179	1286	649	901	936	886	449
chr2.5197_39	CCAGTCTGGGTGATAAAATG	-	chr2	159981282	159981301	chr2.5197	490.960115933914	-0.0100601683275624	0.0943655207350256	-0.216480770846407	0.828613012444102	1	1.01008808707039	700	760	452	563	582	525	216
chr2.5197_6	GAGTCAGTTACTTCAGGCAG	+	chr2	159981025	159981044	chr2.5197	272.668870220364	-0.0635605920798837	0.136501953371618	-1.39059173663555	0.164349263549334	0.675792958428993	0.626367823666782	402	483	244	331	270	275	148
chr2.5197_11	CAAACAACAGAAGAGCCCTG	+	chr2	159981069	159981088	chr2.5197	544.49166113348	0.0232530665660777	0.104701585442523	0.500690326203858	0.616589081528262	1	0.731130025666898	830	797	425	656	706	652	235
chr2.5197_8	TCAGTTACTTCAGGCAGTGG	+	chr2	159981028	159981047	chr2.5197	433.436532191684	0.0851090339199503	0.120406209437197	1.7859858720665	0.0741015456768298	0.422503223172335	0.774538922468877	625	528	340	504	524	431	257
chr2.5197_16	CCTGTACTTGGTGAGGAGGG	-	chr2	159981378	159981397	chr2.5197	254.860205222386	-0.0474296851355336	0.157927163424005	-1.09453662069586	0.273719695318403	0.801289344910587	0.711333378335259	376	434	239	314	332	304	93
chr2.5197_20	GTGCCTGTACTTGGTGAGGA	-	chr2	159981381	159981400	chr2.5197	171.615609041452	0.0152817921452486	0.207179727964148	0.402566165055835	0.68726740464352	1	0.66203989489568	244	227	133	227	151	224	109
chr2.5197_18	CCGCCCTCCTCACCAAGTAC	+	chr2	159981375	159981394	chr2.5197	906.886453569315	0.0681041431103986	0.0932718629017528	1.44501978898807	0.148452327253076	0.327084811522524	2.52507906450013	1290	1240	779	994	1035	997	548
chr2.5197_24	CTGTACTTGGTGAGGAGGGC	-	chr2	159981377	159981396	chr2.5197	346.806433931802	-0.111554956232271	0.122428391827888	-2.24593472268533	0.0247081893998559	0.299371548715286	0.493637160119022	569	596	346	393	413	294	163
chr2.5197_1	CGTGCCTGTACTTGGTGAGG	-	chr2	159981382	159981401	chr2.5197	588.264839348484	0.162866678994497	0.102002923297032	3.0334482487623	0.00241776176049175	0.0557459207115281	0.600446560354325	700	893	462	582	695	650	338
chr2.5198_9	AGTCTGGATCTCTGTTGATA	+	chr2	159986947	159986966	chr2.5198	151.639117030852	-0.00233235204377631	0.16631769447766	-0.05622286354772	0.955164267490574	1	0.646124015208872	199	230	143	183	187	159	80
chr2.5198_11	AGGACTGTGGCTGCTTTATG	+	chr2	159986967	159986986	chr2.5198	357.513507306532	-0.0160201780364959	0.168854852923544	-0.387272321627576	0.698554614055602	1	0.857386999761343	594	528	309	406	282	380	167
chr2.5198_3	GGTCATGTGTGATTGGCGCT	+	chr2	159987044	159987063	chr2.5198	381.763855854222	0.0652445702735304	0.112862537344706	1.38870537919006	0.164922357805492	0.62783048969997	0.743903790313441	465	540	344	439	479	387	195
chr2.5198_5	TTGGCGCTTGGTGACTGTGA	+	chr2	159987056	159987075	chr2.5198	314.381922259725	-0.0031608504139736	0.146795251645247	-0.0729249699081939	0.941865823728574	1	0.47948010547061	465	502	262	370	416	315	107
chr2.5198_13	CAACTGCAGGCCACACAGTC	-	chr2	159987084	159987103	chr2.5198	414.788583722311	0.00490219758976048	0.108498575845158	0.106068330234037	0.915528138177368	1	0.293758043248649	570	597	399	477	508	397	219
chr2.5198_14	TGCGGCTACAGAACAACTGC	-	chr2	159987097	159987116	chr2.5198	808.807712666027	0.0364574799807345	0.109298669175385	0.785069670370268	0.432412721164398	0.606551281632	2.11238136544003	1057	1253	664	958	1038	765	509
chr2.5198_1	TAATCGCTGTGCCATCTATA	-	chr2	159987002	159987021	chr2.5198	364.05411739531	-0.0691958390203525	0.153045030085102	-1.53666645316953	0.124375010168385	0.517795430564722	0.857386999761343	550	658	349	414	343	271	212
chr2.5198_4	CACAGCGATTAGTGTCATTG	+	chr2	159987011	159987030	chr2.5198	456.334554186244	0.106597387956114	0.122725185527264	2.16604833416487	0.0303074936512209	0.269292883599214	0.7289117938908	608	594	341	537	516	632	224
chr2.5198_6	GACTGTGGCTGCTTTATGTG	+	chr2	159986969	159986988	chr2.5198	292.794749787564	-0.0233928241863897	0.155367820055365	-0.547100818029321	0.584309470305566	1	0.634259451008357	416	478	269	346	283	379	149
chr2.5198_2	GGGGGAGTGTTCCGTATAGA	+	chr2	159986988	159987007	chr2.5198	488.176573354707	-0.0107181620587582	0.112619489205742	-0.232785274880448	0.815928147792279	1	0.708600598816062	734	750	423	577	644	577	208
chr2.5198_16	AATAGGTGGTCATGTGTGAT	+	chr2	159987037	159987056	chr2.5198	882.613783372727	0.0573269941093372	0.0864241587422231	1.23012415220681	0.218650617020389	0.401783895326409	2.52507906450013	1226	1260	725	1042	1190	843	498
chr2.5198_8	GGACTGTGGCTGCTTTATGT	+	chr2	159986968	159986987	chr2.5198	317.773570688004	-0.0327869935419324	0.12437032950632	-0.719894894179156	0.471589711925955	1	0.494899820868359	490	546	281	338	341	344	155
chr2.5198_10	TAGTGTCATTGTGGTTTAAT	+	chr2	159987020	159987039	chr2.5198	663.835137167933	-0.050404455427324	0.12128160725487	-1.0924161916016	0.274650209306409	0.617774468843958	1.28489571731835	934	1112	586	862	642	845	262
chr2.5198_7	TGTCATTGTGGTTTAATAGG	+	chr2	159987023	159987042	chr2.5198	383.334858185241	0.0263677585538311	0.118960671948043	0.575636323772006	0.564861023667092	1	0.854428811238232	520	591	284	501	538	404	182
chr2.5204_9	CCTCCCCACCCTCAAACAAA	+	chr2	160059097	160059116	chr2.5204	838.549509490084	0.0269719557040958	0.0935020940814145	0.579484888245288	0.562262040383037	0.680335518632199	2.11238136544003	1268	1303	681	912	959	910	365
chr2.5204_2	CCACTAGGGCCTTTTGTTTG	-	chr2	160059109	160059128	chr2.5204	636.718425965484	0.0424702494887586	0.122374969568398	0.925831422357925	0.354533594628297	0.718896144643297	1.17488710050242	841	915	538	767	1004	693	309
chr2.5204_5	ATACTACTTATTCTCCACTA	-	chr2	160059123	160059142	chr2.5204	493.158379886258	-0.0902497521753704	0.130303850965914	-1.89087562089857	0.0586409494953188	0.324872219813988	1.01008808707039	780	906	427	614	530	537	157
chr2.5204_1	CATACTACTTATTCTCCACT	-	chr2	160059124	160059143	chr2.5204	494.823464073193	-0.0111975466877391	0.11941875205283	-0.245323551957123	0.806205917008668	1	1.01008808707039	751	744	466	527	533	437	263
chr2.5204_8	GGGCCTTTTGTTTGAGGGTG	-	chr2	160059103	160059122	chr2.5204	271.039638503698	-0.0539554926947047	0.146255810259441	-1.21097607769869	0.225904573200239	0.716782183742632	0.754222251949947	419	458	232	351	388	261	107
chr2.5204_6	CCTCAAACAAAAGGCCCTAG	+	chr2	160059106	160059125	chr2.5204	759.953161852039	-0.0858989263207779	0.112350510172569	-1.79486004357726	0.0726760014124396	0.289688319812498	1.53994381250471	1211	1329	646	940	951	583	315
chr2.5204_10	CCTTTTGTTTGAGGGTGGGG	-	chr2	160059100	160059119	chr2.5204	424.100937570275	-0.151329335567561	0.102720786817968	-2.8805879853479	0.00396934146080788	0.0646887093106939	0.804912507771267	658	744	406	536	433	374	188
chr2.5204_7	AGGGCCTTTTGTTTGAGGGT	-	chr2	160059104	160059123	chr2.5204	320.118179323588	-0.0819427099365953	0.122059456604676	-1.72801706224143	0.0839851654334415	0.529511042178105	0.552282655155968	493	555	296	386	319	332	133
chr2.5204_3	TAGGGCCTTTTGTTTGAGGG	-	chr2	160059105	160059124	chr2.5204	343.400182541204	-0.0779081828101892	0.11315418670757	-1.64138978165422	0.100716529657157	0.51397443181032	0.705750677134998	524	562	338	407	413	350	144
chr2.5204_4	CACTAGGGCCTTTTGTTTGA	-	chr2	160059108	160059127	chr2.5204	786.032099296337	-0.0236899512083404	0.0818428514047154	-0.515532957928896	0.606180645025186	0.657186450111395	2.45769470114735	1186	1284	648	924	1025	772	346
chr2.5248_8	GGTGAGAGGGAGGAATTCTC	-	chr2	162101307	162101326	chr2.5248	294.79190173271	-0.0338704495231186	0.161533476248239	-0.797392808725878	0.42522293445593	0.986553154780445	0.702764755930935	499	484	244	343	312	362	96
chr2.5248_4	TCGCTTTCCGGCAGGGTCAG	-	chr2	162101328	162101347	chr2.5248	625.101439584779	-0.0491190955695723	0.106074489494606	-1.05048062158869	0.2934971958688	0.660900630613313	1.17488710050242	947	1030	539	754	582	681	296
chr2.5248_3	TTCGCTTTCCGGCAGGGTCA	-	chr2	162101329	162101348	chr2.5248	575.073665578441	0.0469393570368103	0.09620490389837	1.00297385760948	0.315873474846729	0.880869900650883	0.668189018090393	757	829	474	720	658	642	270
chr2.5248_10	CGGCAGGGTCAGGGGTGAGA	-	chr2	162101320	162101339	chr2.5248	240.582575166533	-2.61878583146305	0.165364109116062	-16.0563391677818	5.16127993879977e-58	2.59051112482322e-55	0.711333378335259	631	644	360	452	64	70	31
chr2.5248_9	CCGGCAGGGTCAGGGGTGAG	-	chr2	162101321	162101340	chr2.5248	296.586802202668	-1.31478112650964	0.13294447248908	-9.98562151805418	1.76193392541932e-23	1.69701466852506e-21	0.849916952389901	613	634	344	533	188	167	102
chr2.5248_6	TCTCAGTTTCGCTTTCCGGC	-	chr2	162101336	162101355	chr2.5248	561.897118962772	0.0169463281425921	0.112769226849869	0.367835081279086	0.712996209024715	1	0.660094693529175	822	856	462	643	692	585	337
chr2.5248_7	CGGAAAGCGAAACTGAGATG	+	chr2	162101338	162101357	chr2.5248	878.63874263584	-0.0400600509080667	0.0865001738677741	-0.863401571770007	0.387916715561964	0.577324733814125	2.11238136544003	1245	1445	763	1093	1145	969	378
chr2.5248_5	CGCATCTCAGTTTCGCTTTC	-	chr2	162101340	162101359	chr2.5248	593.896269878866	-0.0578955986743808	0.108517431627276	-1.23457752831743	0.216987776554154	0.638327239653384	0.941729692379904	857	931	556	746	647	481	315
chr2.5248_1	TTTCGCTTTCCGGCAGGGTC	-	chr2	162101330	162101349	chr2.5248	381.526150981354	0.012513861300393	0.116553436207672	0.273040002490538	0.784822465868875	1	0.854428811238232	556	586	336	416	413	463	181
chr2.5248_2	CTCAGTTTCGCTTTCCGGCA	-	chr2	162101335	162101354	chr2.5248	844.89385192001	-0.0200711604066042	0.0796108017244715	-0.438901881317749	0.660732633493666	0.683250791433522	2.45769470114735	1196	1347	759	984	1065	777	396
chr2.5260_12	GGGCAGGTCATGGGGAATGT	-	chr2	162433113	162433132	chr2.5260	569.840387754836	-0.0708662083560095	0.0884170337958184	-1.50889911154835	0.13132456692779	0.580477667184686	0.706040961842029	842	951	507	702	632	579	243
chr2.5260_14	CCATCTTCCTGCTCCCCCTA	+	chr2	162433131	162433150	chr2.5260	957.507057169129	0.0322246367049443	0.0863855752831086	0.695629098966216	0.486661137956042	0.540334184819704	3.0595228361751	1418	1407	849	1027	1204	991	411
chr2.5260_1	TCTGACCTATGGCAGCGTCT	-	chr2	162433089	162433108	chr2.5260	583.934334729119	0.0715854506299655	0.10054984757083	1.51152503280091	0.130654735667288	0.494044273914778	0.994874175646218	770	800	488	690	681	571	337
chr2.5260_2	CTGACCTATGGCAGCGTCTA	-	chr2	162433088	162433107	chr2.5260	362.20033735081	-0.0512756889925356	0.132849988491564	-1.12884724401067	0.258962278937688	0.719260271270743	0.857386999761343	563	582	327	447	507	297	145
chr2.5260_9	CCCATCACACGCCCTGTGTG	+	chr2	162433191	162433210	chr2.5260	1224.92455094787	0.0673936317140746	0.0665772383033596	1.53226255149428	0.125457658263442	0.2029021030341	4.82270044160141	1671	1826	985	1448	1436	1262	633
chr2.5260_8	CCACACAGGGCGTGTGATGG	-	chr2	162433192	162433211	chr2.5260	561.008966146699	-0.0161199095390816	0.119228782656764	-0.352830527938283	0.724215495799097	1	0.668189018090393	757	853	561	644	699	460	264
chr2.5260_13	CTTGCTGCTCAAAACCCCTA	-	chr2	162433149	162433168	chr2.5260	462.569344655716	-0.00167625464051821	0.112254018527913	-0.0364091065270389	0.970956153036614	1	0.631191551316345	709	721	382	534	654	441	195
chr2.5260_3	GGAATGTGGGCTCTGACCTA	-	chr2	162433100	162433119	chr2.5260	650.666126602379	0.0547044265257486	0.0896415906228944	1.1704325021571	0.241826962294684	0.669079334957524	0.941729692379904	973	951	522	720	784	771	300
chr2.5260_10	CCCACACAGGGCGTGTGATG	-	chr2	162433193	162433212	chr2.5260	372.73480275023	0.0479055542285327	0.161681822101294	1.11261454891113	0.265874009237291	0.7281450151892	0.857386999761343	434	536	286	489	427	474	240
chr2.5260_11	CCCCACACAGGGCGTGTGAT	-	chr2	162433194	162433213	chr2.5260	421.491680396506	0.0458606274242852	0.105611772530995	0.981847083862963	0.326175188224618	0.683866713776595	1.21114777471501	575	648	336	488	577	400	217
chr2.5260_5	TCCCCACACAGGGCGTGTGA	-	chr2	162433195	162433214	chr2.5260	413.511598950554	0.190149398595935	0.114150388010029	3.21428220922411	0.00130771077251064	0.0600730980606912	0.293758043248649	505	616	305	399	549	534	240
chr2.5260_7	CACGCCCTGTGTGGGGAACA	+	chr2	162433198	162433217	chr2.5260	602.760988769503	0.0917050777875663	0.0884684526237265	1.93036510139006	0.0535616158569945	0.322206753687735	0.937936429597917	764	897	497	678	795	614	338
chr2.5260_6	ACGCCCTGTGTGGGGAACAA	+	chr2	162433199	162433218	chr2.5260	398.176817709548	-0.0798750841090178	0.151866156662373	-1.73653518656196	0.0824692483717714	0.42426687398608	0.854428811238232	647	729	338	507	562	368	119
chr2.5260_4	ACTTGCTGCTCAAAACCCCT	-	chr2	162433150	162433169	chr2.5260	510.729993657153	-0.0859165579314682	0.109061139307065	-1.79405749881579	0.0728039918042552	0.440761142596488	0.699442409004409	790	850	445	671	620	465	189
chr2.5282_38	GCACTGGGAGAATTTTTATT	-	chr2	167038309	167038328	chr2.5282	317.104673136288	-0.0361255885287826	0.33923858461003	-1.09168084999032	0.274973405268904	0.902759781221253	0.552282655155968	603	571	253	412	510	308	64
chr2.5282_36	ATTCTCCCAGTGCACATTGC	+	chr2	167038316	167038335	chr2.5282	523.59015292661	0.0162005243611236	0.103508223062191	0.348958172538142	0.727120711471682	1	0.731130025666898	793	745	480	559	576	587	265
chr2.5282_31	TTTCACCAGCAATGTGCACT	-	chr2	167038324	167038343	chr2.5282	555.979783173318	-0.0385316732182785	0.109624605846235	-0.829389706515018	0.406883924242988	0.945964333777465	0.739433872480689	778	885	470	740	664	453	292
chr2.5282_11	TACTCTCGGGTGTGGGAGAT	-	chr2	167038170	167038189	chr2.5282	423.585756942219	0.0467800446948208	0.166120793486171	1.09698586567723	0.272647570862671	0.84216612421024	0.635521935761294	519	640	337	486	443	338	307
chr2.5282_14	GTACTCTCGGGTGTGGGAGA	-	chr2	167038171	167038190	chr2.5282	407.162029004329	-0.0273958305285647	0.137820141868065	-0.617019007154093	0.537222188853931	1	0.706533141534881	552	720	340	511	467	514	190
chr2.5282_33	ATTTCACCAGCAATGTGCAC	-	chr2	167038325	167038344	chr2.5282	389.927783302481	0.053593014716043	0.12528374351183	1.16506822332387	0.243991378285603	0.746275472980099	0.743903790313441	467	526	358	475	486	478	205
chr2.5282_8	TGCCGCCCAATGATTGGAGG	+	chr2	167038097	167038116	chr2.5282	704.58285837967	0.0830144454880644	0.111272963808771	1.73919530361181	0.0820004152713548	0.309854205264872	1.53994381250471	913	913	615	814	916	873	399
chr2.5282_16	GCCATCTACTGGATCAAGCC	+	chr2	167038274	167038293	chr2.5282	243.760779249455	-0.00952395393091938	0.161539687557727	-0.226872465923558	0.820522912829542	1	0.711333378335259	366	404	186	301	334	270	124
chr2.5282_17	TCCAGGCTTGATCCAGTAGA	-	chr2	167038278	167038297	chr2.5282	166.315568683664	-0.0394189808723	0.232381686023437	-1.05125859270303	0.293139839119787	0.864457375170127	0.646124015208872	273	301	140	207	272	97	60
chr2.5282_1	TAGTGCCGCCCAATGATTGG	+	chr2	167038094	167038113	chr2.5282	838.331901321475	0.033317140316089	0.112144136583014	0.720019185582741	0.471513183028431	0.581718546847196	2.52507906450013	1183	1161	689	1055	1233	875	313
chr2.5282_5	AGTGCCGCCCAATGATTGGA	+	chr2	167038095	167038114	chr2.5282	914.857428037379	0.00138871492347586	0.0675724257067843	0.0316370611987889	0.974761487610352	0.870847700186376	2.11238136544003	1263	1464	792	1073	1134	945	447
chr2.5282_7	GGCTAGTGCCGCCCAATGAT	+	chr2	167038091	167038110	chr2.5282	1026.82406277308	0.0276811341196205	0.0629377108596749	0.645668530867952	0.518494044822288	0.495001312640389	3.93193157702034	1409	1564	879	1223	1290	1079	505
chr2.5282_9	GACCCCCTCCAATCATTGGG	-	chr2	167038102	167038121	chr2.5282	556.051130661011	-0.0370023242320943	0.102126134233959	-0.793301822644687	0.427601995169197	0.849889162102707	0.977239556391984	889	856	448	705	728	551	227
chr2.5282_12	GGGGACCCCCTCCAATCATT	-	chr2	167038105	167038124	chr2.5282	828.593579659869	-0.220607721532509	0.102536536612008	-3.59952427049996	0.000318799878721525	0.00303775195604513	2.52507906450013	1437	1551	756	1007	1018	746	354
chr2.5282_3	GTGCCGCCCAATGATTGGAG	+	chr2	167038096	167038115	chr2.5282	518.701761357371	-0.0219535357207713	0.0924084207186629	-0.472221095489016	0.636768983738852	1	0.51567189917959	737	772	471	647	628	555	252
chr2.5282_6	GGCGCGTAATATTAATAGTA	-	chr2	167038251	167038270	chr2.5282	292.158279400704	-0.0131632329885916	0.341787872913066	-0.433228170322069	0.664849015435082	1	0.643612886545844	437	510	212	414	541	274	68
chr2.5282_4	GCAGCGGTACTCTCGGGTGT	-	chr2	167038177	167038196	chr2.5282	393.988552521837	0.054809952309016	0.151639478741088	1.24014128913411	0.214923139470367	0.996595221500262	0.34717083236849	515	655	298	409	425	577	164
chr2.5282_15	GCATTTGCAGCGGTACTCTC	-	chr2	167038183	167038202	chr2.5282	289.216620683682	0.0345405516085602	0.195464520006492	0.871102069095944	0.383698424478704	0.986483307932544	0.634259451008357	385	475	238	277	316	423	178
chr2.5282_10	GCGCGTAATATTAATAGTAA	-	chr2	167038250	167038269	chr2.5282	201.207128318143	-0.0906790433750599	0.262854731206803	-1.98200209847383	0.0474790057836477	0.36419977510581	0.661172095934084	348	387	163	320	264	170	29
chr2.5282_2	TACGCGCCGTCGCCATCTAC	+	chr2	167038263	167038282	chr2.5282	285.12324238644	-0.0160453456016507	0.145843849554928	-0.368680709698121	0.712365728841321	1	0.626367823666782	432	421	256	343	266	334	125
chr2.5282_24	CTTGATCCAGTAGATGGCGA	-	chr2	167038272	167038291	chr2.5282	72.4143493012944	-0.0121738058427697	0.351098184362343	-0.405548779854223	0.685074169953311	1	0.646124015208872	105	111	68	96	84	52	13
chr2.5295_8	CTACCACAGCTGGTGCTCTC	+	chr2	168701744	168701763	chr2.5295	627.551550844222	-0.0166088258681792	0.103013397759673	-0.357644339977457	0.720609491631942	1	0.941729692379904	950	976	539	722	630	659	354
chr2.5295_12	GTGACGGTTCTTAGCTTTGG	-	chr2	168701822	168701841	chr2.5295	372.233843184345	0.0255764705812632	0.11234181738392	0.553993489458582	0.579583301394037	1	0.743903790313441	535	543	300	451	405	430	185
chr2.5295_10	TCTGTGACGGTTCTTAGCTT	-	chr2	168701825	168701844	chr2.5295	342.379897630795	-0.0929351134831107	0.126741319978648	-1.93495338303597	0.0529960164663551	0.401802283950268	0.611957965439457	526	557	361	400	327	367	154
chr2.5295_6	CCTCTCCATACTACCACAGC	+	chr2	168701734	168701753	chr2.5295	1344.63690893663	0.103008538498647	0.0766218673633109	2.21631775655081	0.0266697477854627	0.0788237543606228	4.14120373985683	1767	1892	1143	1496	1683	1292	788
chr2.5295_7	CCAGCTGTGGTAGTATGGAG	-	chr2	168701737	168701756	chr2.5295	228.095477236359	0.0532519769663145	0.142518352794125	1.18863117773005	0.234584833563066	0.746980603682263	0.713790802319756	296	312	186	278	306	266	124
chr2.5295_4	TGCTTTGTTTTTGTGCTGCT	-	chr2	168701794	168701813	chr2.5295	258.22395413521	-0.150939841220197	0.134141502791542	-2.73067298109246	0.00632051538608368	0.104382911485539	0.661172095934084	385	446	267	355	314	229	101
chr2.5295_2	CTTGGACTTCTGCCAGGAGG	-	chr2	168701776	168701795	chr2.5295	343.150644157715	0.0554549769110037	0.121177424105632	1.1978142048366	0.230989355935089	0.794481115083766	0.611957965439457	514	485	269	381	460	389	144
chr2.5295_1	CTGCTTGGACTTCTGCCAGG	-	chr2	168701779	168701798	chr2.5295	355.384688916442	0.051523606972137	0.129440098688087	1.12829075447058	0.259197146791674	0.784867831133347	0.705750677134998	532	539	248	401	520	354	191
chr2.5295_3	GTGCTGCTTGGACTTCTGCC	-	chr2	168701782	168701801	chr2.5295	261.990026632271	-0.0223104541486061	0.132121358706021	-0.498055186735775	0.618445145246793	1	0.643612886545844	397	435	234	288	310	276	106
chr2.5295_5	GAGGTGGTTGGGGGGTGCAA	-	chr2	168701850	168701869	chr2.5295	437.569904539349	0.023278231357016	0.132129680109593	0.519516255486619	0.603400780172495	1	0.804912507771267	609	594	377	556	625	499	157
chr2.5295_16	GGGTGCAATGGACTCTGTGA	-	chr2	168701838	168701857	chr2.5295	381.967313717815	0.0274548606083442	0.150570415066921	0.634338586925542	0.525859879244782	1	0.743903790313441	492	544	374	416	630	338	180
chr2.5352_2	GTCGTCCTGCAATTCACTAG	-	chr2	169998557	169998576	chr2.5352	759.164203808671	0.0660935355241317	0.09098813592819	1.40626312631826	0.159646005258089	0.45946519834106	1.40861646882798	1063	1125	620	841	1008	717	362
chr2.5352_1	TTCACTAGCGGCCCATTTTA	-	chr2	169998545	169998564	chr2.5352	768.494780706234	0.00795214265396304	0.109325554443384	0.172162620112059	0.863309683877548	0.977977917878349	1.45547273313984	1127	1219	607	920	1005	961	348
chr2.5352_5	ATGGGCCGCTAGTGAATTGC	+	chr2	169998549	169998568	chr2.5352	445.275056503995	-0.057502249564119	0.128334247622339	-1.25137998216039	0.210795877069621	0.711587790181369	0.715514517879135	662	739	427	525	408	542	196
chr2.5352_17	ATGAGTCAAAGGGTGGTTCC	+	chr2	169998427	169998446	chr2.5352	196.900357647347	-0.0624064768335887	0.156144005194947	-1.40748693426029	0.159283048910051	0.646626795349113	0.670075295480922	321	309	172	261	201	167	90
chr2.5352_24	GGGGAGCAGGCAGTTAGACC	-	chr2	169998448	169998467	chr2.5352	482.132197067663	0.0831130744204154	0.126433042473426	1.75553058713335	0.0791685934825118	0.477191363329151	0.647112231197655	656	660	367	554	501	669	245
chr2.5352_22	TTCCCCATCAGCTAAAACTG	+	chr2	169998499	169998518	chr2.5352	582.798611572282	-0.0425818234560114	0.109895055086706	-0.915420411508419	0.359970966873514	0.798824684987386	0.941729692379904	880	874	539	711	740	505	322
chr2.5352_15	TCCCCATCAGCTAAAACTGG	+	chr2	169998500	169998519	chr2.5352	1092.19391120054	0.044334666897327	0.0924883972914637	0.949434938862854	0.342399447477748	0.506207440860882	2.48049265178089	1588	1631	934	1164	1531	1123	598
chr2.5352_7	CACTCATCCCAACGCTACTG	-	chr2	169998320	169998339	chr2.5352	647.152973278404	-0.0657439797942031	0.0951300371913482	-1.39493457848707	0.163035568627855	0.565607443778599	0.929365126389283	946	1032	597	807	677	605	293
chr2.5352_9	GCACTCATCCCAACGCTACT	-	chr2	169998321	169998340	chr2.5352	736.4939414083	0.00678888002848358	0.0847355059132219	0.147218587442811	0.8829594897909	0.987724119550355	1.45547273313984	1020	1116	636	907	996	780	344
chr2.5352_3	TGCACTCATCCCAACGCTAC	-	chr2	169998322	169998341	chr2.5352	570.004724632587	0.114043217472904	0.11236791138476	2.2942704117148	0.0217749710309528	0.224835221139316	0.706040961842029	723	819	423	642	596	686	346
chr2.5352_10	TTGCAGGACGACTTTTTCAC	+	chr2	169998565	169998584	chr2.5352	233.4388526935	0.02302784294727	0.155457946190771	0.53876071038436	0.590051976989078	1	0.614502886479957	325	373	153	308	269	276	103
chr2.5352_6	TCCAGCACCGGATGCTAGTT	+	chr2	169998592	169998611	chr2.5352	562.220814437444	-0.0515704882359886	0.116948925495241	-1.11134814769469	0.266418522267556	0.81416958195031	0.668189018090393	866	918	540	616	736	447	285
chr2.5352_19	CTGAGGAGTTGGCAGGTTTA	-	chr2	169998397	169998416	chr2.5352	395.349897260456	-0.0810885722518511	0.121105513326356	-1.71064732689948	0.0871462367147996	0.479370709848887	0.705750677134998	656	691	307	509	477	335	173
chr2.5352_13	GACTCATTCCAAACAGGCTG	-	chr2	169998414	169998433	chr2.5352	232.48654495751	-0.196308264006648	0.135542923511755	-3.09947262786889	0.00193865490304127	0.0410535673920971	0.713790802319756	391	417	222	315	271	199	87
chr2.5352_16	GCCTGTTTGGAATGAGTCAA	+	chr2	169998416	169998435	chr2.5352	297.484087969143	0.0229543826971617	0.149927166323194	0.530750538697956	0.595591659243315	1	0.634259451008357	418	451	251	338	389	402	134
chr2.5352_18	CCCTTTGACTCATTCCAAAC	-	chr2	169998420	169998439	chr2.5352	798.879380749176	0.0486795589686779	0.0899205462056133	1.04317118295617	0.296869017366922	0.437597974232965	2.89216094309759	1151	1207	622	934	983	996	353
chr2.5352_31	TGGGATGAGTGCAAGAGTAG	+	chr2	169998329	169998348	chr2.5352	348.374946564145	0.0317124995530292	0.113816448255153	0.686879752514812	0.492158507139901	0.957834059859559	0.869922496128646	454	539	303	404	442	412	165
chr2.5352_8	CCAGCACCGGATGCTAGTTA	+	chr2	169998593	169998612	chr2.5352	605.016215979591	0.0543999830017085	0.0822718021356702	1.17633470585177	0.239461152332601	0.605440816424075	1.17488710050242	832	887	522	683	732	676	307
chr2.5352_4	CCCTAACTAGCATCCGGTGC	-	chr2	169998596	169998615	chr2.5352	722.080463883354	0.0724715060629648	0.0812713710438811	1.56131715581826	0.118448937709219	0.377747496992699	1.53994381250471	1012	1040	595	806	865	741	403
chr2.5352_14	GTTGGGATGAGTGCAAGAGT	+	chr2	169998327	169998346	chr2.5352	646.096784664666	-0.10659535077826	0.10068707304556	-2.18358860007572	0.0289924919961888	0.224601830368686	0.941729692379904	994	978	616	863	630	576	326
chr2.5352_23	TTGGGATGAGTGCAAGAGTA	+	chr2	169998328	169998347	chr2.5352	277.534729739845	0.0291742734823231	0.180385133582736	0.717551971130037	0.473033580709992	1	0.623223321516431	364	355	243	352	272	414	110
chr2.5356_8	GGGATGGGGCACCAAGGAAG	+	chr2	170116954	170116973	chr2.5356	365.710185841589	0.0120124991888043	0.114552686076707	0.261452882898316	0.793743280094476	1	0.743903790313441	532	536	304	443	419	427	191
chr2.5356_1	GTTCATGATGACCACCAGGT	+	chr2	170116933	170116952	chr2.5356	521.941117969637	0.0630498764724036	0.102878654659991	1.33791874047611	0.180922927365263	0.596651164596157	0.916261878491865	779	752	378	613	634	599	240
chr2.5356_3	TTCATGATGACCACCAGGTG	+	chr2	170116934	170116953	chr2.5356	215.550262824199	-0.00705946858686439	0.149700033722174	-0.163844551772386	0.869853518324439	1	0.614502886479957	348	309	172	268	294	199	104
chr2.5356_10	CTTGGTGCCCCATCCCCACC	-	chr2	170116950	170116969	chr2.5356	945.164242272267	0.0705788681489107	0.0800110282594369	1.52606962668594	0.126992525371173	0.231227766522532	3.93193157702034	1177	1446	779	1137	1312	947	472
chr2.5356_6	TCTCACAGGCCTTAGAGGAA	-	chr2	170116992	170117011	chr2.5356	359.609897373654	-0.0936159233103162	0.112185103310169	-1.93899804213386	0.0525015765617454	0.371426469455584	0.705750677134998	517	611	333	472	380	317	172
chr2.5356_7	GGCACCAAGGAAGGGGTGAG	+	chr2	170116961	170116980	chr2.5356	230.506799460189	-2.08843362548127	0.156813793541833	-13.4841898174445	1.93782434484978e-41	5.11512378216264e-39	0.661172095934083	467	579	343	471	94	100	44
chr2.5356_5	ATGACCACTCACCCCTTCCT	-	chr2	170116968	170116987	chr2.5356	1685.79048926621	0.0179633783863334	0.0645738827878622	0.415323176314839	0.677905337153585	0.513364667835175	4.76174865796711	2550	2510	1400	1942	2169	1589	847
chr2.5356_4	GTGGTCATGCCCTTCCTCTA	+	chr2	170116980	170116999	chr2.5356	423.509095247402	-2.44747264148006	0.142925696392361	-17.3016843222138	4.56835273502561e-67	3.14174428394197e-64	0.76992083410237	1057	1071	616	842	159	110	91
chr2.5356_2	AGATGTTCATGATGACCACC	+	chr2	170116929	170116948	chr2.5356	283.975432504568	-0.00377398275289214	0.124522723412532	-0.0833875173387994	0.933543413663457	1	0.637133909859884	416	462	228	339	326	326	124
chr2.5356_9	TTCTCACAGGCCTTAGAGGA	-	chr2	170116993	170117012	chr2.5356	352.314260547816	-0.104684702590059	0.133228325435644	-2.13665017638096	0.0326264552468396	0.255315065710131	0.857386999761343	598	593	317	443	389	350	181
chr2.5393_3	TTCCCCAGGTGCTCTGTCTC	-	chr2	170982947	170982966	chr2.5393	250.80550448945	-0.0570402447531427	0.13149665659413	-1.24726146190079	0.21230164323555	0.73966379037875	0.661172095934084	384	413	222	310	252	249	129
chr2.5393_8	TCTCCCTGAGACAGAGCACC	+	chr2	170982940	170982959	chr2.5393	685.702564846936	0.00268119503273978	0.115846102368614	0.0584882474253584	0.953359723665542	0.996616293662336	1.53994381250471	926	1081	602	813	624	821	342
chr2.5393_4	AGACAGAGCACCTGGGGAAA	+	chr2	170982948	170982967	chr2.5393	401.385741893573	-0.0661379454252566	0.109772335757146	-1.40418979475551	0.160262339959437	0.61992770827578	0.743903790313441	649	628	374	474	473	394	160
chr2.5393_2	TCCCCAGGTGCTCTGTCTCA	-	chr2	170982946	170982965	chr2.5393	665.913705438562	0.0741504475046641	0.0859331652189956	1.58216890418826	0.113611017073509	0.369754587930839	1.53994381250471	973	990	529	714	835	726	312
chr2.5393_1	TATATCTCTAAGTCCCTGAC	-	chr2	170982913	170982932	chr2.5393	628.922491664917	-0.0447916737870834	0.101002551486774	-0.957721513935838	0.338203205258222	0.685900844714689	1.24736593174471	1007	983	486	817	728	662	323
chr2.5393_7	TGCTCTGTCTCAGGGAGATG	-	chr2	170982938	170982957	chr2.5393	309.0739057971	0.0324396891605106	0.135322284512371	0.72561582295023	0.468074318289435	1	0.552282655155968	467	430	256	353	422	374	120
chr2.5393_9	GGTGCTCTGTCTCAGGGAGA	-	chr2	170982940	170982959	chr2.5393	308.769750654733	-0.0566968673812687	0.159708691374738	-1.29704699811061	0.194615016419937	0.820568793821136	0.47948010547061	398	579	283	408	343	278	105
chr2.5393_5	GAGACAGAGCACCTGGGGAA	+	chr2	170982947	170982966	chr2.5393	409.507247412483	-0.0537961791488717	0.121400362113885	-1.16359061215332	0.244589957680091	0.747214333784624	0.743903790313441	554	662	391	529	412	385	183
chr2.5393_6	GCTCTGTCTCAGGGAGATGG	-	chr2	170982937	170982956	chr2.5393	280.10800954992	-0.380992744507984	0.131477503774848	-3.99671012807891	6.4228870080588e-05	0.00252811557078628	0.623223321516431	478	492	279	409	280	211	103
chr2.5393_10	TCCCTGAGACAGAGCACCTG	+	chr2	170982942	170982961	chr2.5393	974.971153153306	-0.000447464017169528	0.0759980214326978	-0.00988124874866252	0.992116032479417	0.663859054248595	3.93193157702034	1401	1400	853	1225	1263	1009	424
chr2.5396_32	CAAACAGCAGTGACCACTCC	-	chr2	170999575	170999594	chr2.5396	594.768617109836	0.0094430129038745	0.0848332323960002	0.204726036280121	0.837786177223855	1	0.941729692379904	872	889	482	730	694	624	292
chr2.5396_50	TGCTTGGGAACAGCCACTCC	-	chr2	170999598	170999617	chr2.5396	418.261312906254	0.0333882020286149	0.107524616464846	0.718639578643293	0.472363020516071	0.989886672775633	0.774538922468877	606	583	372	472	528	490	203
chr2.5396_1	GGTGTGGTCAAGTCCTCGGA	+	chr2	170999724	170999743	chr2.5396	286.546833412126	-0.00875714091168043	0.177655705592758	-0.21649699475066	0.828600367459594	1	0.849916952389901	359	482	265	353	434	352	94
chr2.5396_20	CATGAAGAATGCTTTCCGGG	+	chr2	170999750	170999769	chr2.5396	183.511880709998	-0.311883783598716	0.156746859996423	-3.4802735305354	0.000500902101618927	0.0175023145998802	0.530599394682149	285	363	200	243	194	138	70
chr2.5396_34	TTCCGGGTGGTTATCAGCGC	+	chr2	170999763	170999782	chr2.5396	166.10509778509	-0.0267045881591874	0.199436297165296	-0.685324400211182	0.493139237858639	1	0.659650114948688	254	312	138	185	255	139	81
chr2.5396_3	GGGTGGTTATCAGCGCAGGC	+	chr2	170999767	170999786	chr2.5396	139.498919267216	-0.0103132686858274	0.226750822705377	-0.283961240365096	0.776440084161511	1	0.663039456409872	268	168	108	176	203	103	64
chr2.5396_28	AGAATGTAGTGTGTTCCCAG	+	chr2	170999378	170999397	chr2.5396	422.920947791853	0.0518536255145101	0.128592963918806	1.13384822338514	0.256858218835899	0.737618152539837	0.804912507771267	610	636	329	459	651	377	195
chr2.5396_10	ATGAGCTCGTGATTGCCTCT	-	chr2	170999396	170999415	chr2.5396	111.059075341264	0.0101363191417302	0.189590831499794	0.257436791956735	0.796841603832782	1	0.659650114948688	152	186	91	122	125	121	57
chr2.5396_11	AATGAGCTCGTGATTGCCTC	-	chr2	170999397	170999416	chr2.5396	246.547900569391	0.00265064105871943	0.174119769261652	0.065057139054605	0.948128506179272	1	0.719515294321454	303	363	223	332	378	268	117
chr2.5396_6	CTAGCAGAAAGGCTAGCTGT	+	chr2	170999437	170999456	chr2.5396	190.32459267744	-0.0331209192299215	0.203020390622058	-0.849382262114075	0.395668619998273	0.97600139313356	0.670075295480922	303	311	157	252	310	156	88
chr2.5396_25	CAACAGCTAGCCTTTCTGCT	-	chr2	170999439	170999458	chr2.5396	500.911957412305	0.101253813578854	0.122372185844319	2.07675539171854	0.0378241412912401	0.310247636034093	0.708600598816062	731	654	427	477	780	579	235
chr2.5396_19	GCTGTTGGAAGACTCTCACA	+	chr2	170999452	170999471	chr2.5396	290.976675195539	-0.0433065236697378	0.154417758557686	-0.996995844364306	0.318766527065054	0.860604308587818	0.709394651851923	414	549	222	385	338	354	124
chr2.5396_7	GTTGGAAGACTCTCACAAGG	+	chr2	170999455	170999474	chr2.5396	349.411537184422	0.00155746021781362	0.14214378958466	0.0355821929353988	0.971615507309018	1	0.705750677134998	461	566	311	411	491	382	181
chr2.5396_8	GATGAGCACATTTTCTTCGG	+	chr2	170999493	170999512	chr2.5396	204.500427191619	-0.016095594464793	0.216213673831973	-0.431950754679433	0.665777205067594	1	0.498907260294206	375	274	174	242	256	168	63
chr2.5396_14	CACATTTTCTTCGGTGGCAA	+	chr2	170999499	170999518	chr2.5396	227.309088951596	-0.0951947296494559	0.145566907075279	-1.99249120420955	0.0463171893055644	0.343752850958541	0.719515294321454	341	386	212	310	222	224	119
chr2.5396_9	ACATTTTCTTCGGTGGCAAT	+	chr2	170999500	170999519	chr2.5396	305.636058455049	-0.122580646251851	0.129877275521994	-2.40321451025683	0.0162516511461384	0.218387490214533	0.552282655155968	498	515	298	393	395	282	119
chr2.5396_55	TGCTGGCTCCCATTGCTGCT	+	chr2	170999544	170999563	chr2.5396	394.258131369214	0.0315484398212023	0.0996026913946252	0.676845368842017	0.498504069256779	0.925459564336514	0.949249908526033	535	610	341	445	486	421	192
chr2.5396_40	CTAAATGCATGGCCTTGTCC	-	chr2	170999921	170999940	chr2.5396	572.990154051371	-0.0199848570204637	0.109568651709134	-0.432166413758536	0.665620467923784	1	0.674983792317636	826	886	448	784	782	602	263
chr2.5396_5	GGCCATGCATTTAGGTATCT	+	chr2	170999927	170999946	chr2.5396	634.477949158834	0.0774186263839118	0.106988850820495	1.62838291195489	0.103443718667375	0.455623681186461	0.929365126389283	866	935	497	700	645	780	347
chr2.5396_17	AGCCAAGATACCTAAATGCA	-	chr2	170999932	170999951	chr2.5396	994.900245111661	0.0747118532966607	0.0728672869768065	1.64890193758267	0.0991677261388632	0.231683347231759	3.0595228361751	1409	1522	817	1064	1366	1047	478
chr2.5396_13	GGTATCTTGGCTCTGACACA	+	chr2	170999940	170999959	chr2.5396	296.860051720983	-0.00103015186879356	0.128682267989827	-0.0229263726353838	0.981709003600921	1	0.634259451008357	423	451	278	330	378	266	138
chr2.5396_24	CTTGGCTCTGACACATGGCT	+	chr2	170999945	170999964	chr2.5396	302.801089041454	0.00530424259288044	0.171830686911248	0.129464467227957	0.896990139333736	1	0.47948010547061	351	450	290	387	373	327	190
chr2.5396_15	AGGCAGGGGACTCCTTGATA	+	chr2	170999783	170999802	chr2.5396	199.062801424216	-1.31365159377826	0.176247777733727	-7.58432881111075	3.34212612285169e-14	2.66519660517663e-12	0.661172095934083	417	428	214	376	119	93	65
chr2.5396_2	GTCTTAGGCAATCCTTATCA	-	chr2	170999798	170999817	chr2.5396	236.572097821665	-0.0701273413267049	0.140948296162164	-1.53066392813682	0.125852473183961	0.56492692433629	0.719515294321454	390	411	194	297	263	246	114
chr2.5396_43	CTCAGCCAGAATCTTTTGCC	+	chr2	171000049	171000068	chr2.5396	290.48919430236	-0.00933788400059696	0.163735283847141	-0.223562163532428	0.823098007597563	1	0.643612886545844	445	504	217	344	453	307	123
chr2.5396_62	CACAACCTGGCAAAAGATTC	-	chr2	171000057	171000076	chr2.5396	445.437101056842	0.0866359580456059	0.131092664922624	1.82673750745825	0.0677392459360678	0.447609610603394	0.631191551316345	605	580	347	513	475	631	228
chr2.5396_29	TCTTTTGCCAGGTTGTGAAC	+	chr2	171000060	171000079	chr2.5396	283.616107055079	0.0181709992128815	0.135539391448039	0.408706568539846	0.682755012788144	1	0.626367823666782	391	418	242	337	308	270	143
chr2.5396_69	AAAAAAGCCTGTTCACAACC	-	chr2	171000070	171000089	chr2.5396	502.098798884734	0.0351140805947176	0.112562012167917	0.758740502862083	0.448007802994851	0.855247363656871	1.01008808707039	709	811	397	553	739	463	251
chr2.5396_26	TGTCAAGTCATCTTCTGTTT	-	chr2	171000107	171000126	chr2.5396	316.218608676685	0.0269396660324738	0.120938022879967	0.589660441341919	0.55541832139602	1	0.47948010547061	461	460	262	366	423	339	167
chr2.5396_79	AAACAGAAGATGACTTGACA	+	chr2	171000107	171000126	chr2.5396	401.55405836859	0.00926740811460517	0.108140305561516	0.200405386072113	0.841163547459276	1	0.854428811238232	569	625	365	441	483	466	175
chr2.5396_31	AGGGGATGCCCAGCAGCAAT	-	chr2	170999555	170999574	chr2.5396	501.384083711152	-0.0416506234001396	0.113961549583543	-0.899101620669069	0.368598534936995	0.782532381316581	1.01008808707039	745	810	415	655	541	616	209
chr2.5396_56	CTGCTGGGCATCCCCTGGAG	+	chr2	170999559	170999578	chr2.5396	248.337885826378	-0.0613427996302697	0.162613110274646	-1.39962745238646	0.161624908783335	0.654428080072699	0.661172095934084	388	396	236	327	277	302	76
chr2.5396_52	AACAGCAGTGACCACTCCAG	-	chr2	170999573	170999592	chr2.5396	511.283360831393	-0.0359854841655105	0.0957210248783211	-0.771299488562536	0.440529435444976	1	0.706040961842029	784	821	443	600	654	495	219
chr2.5396_4	TGCCTGCGCTGATAACCACC	-	chr2	170999768	170999787	chr2.5396	879.999958105157	0.0728755637598852	0.0936092680755882	1.54217133422937	0.123031964024306	0.294965349237681	2.52507906450013	1262	1127	775	977	1060	861	505
chr2.5396_18	GGTGGTTATCAGCGCAGGCA	+	chr2	170999768	170999787	chr2.5396	253.55642864381	-0.0364067411579927	0.157450221062177	-0.848240971280935	0.396303784016808	0.814605140842883	0.992803098708819	313	388	274	326	342	221	122
chr2.5396_33	AGGTTCATTGTCTTCTGCTT	-	chr2	170999613	170999632	chr2.5396	174.969209776596	-0.00678660532331405	0.156855903606513	-0.160036686784111	0.872852174774861	1	0.66203989489568	255	298	152	188	233	169	81
chr2.5396_36	GGAGATCATCTGGGCAAGTG	-	chr2	170999656	170999675	chr2.5396	390.101626378352	-0.00918028413158683	0.145945705583878	-0.211286695309294	0.832663564189714	1	0.854428811238232	530	575	340	529	578	449	158
chr2.5396_27	CTGGAGATCATCTGGGCAAG	-	chr2	170999658	170999677	chr2.5396	279.585754067719	-0.00965613190143878	0.133405125909511	-0.216652184280302	0.82847941428162	1	0.623223321516431	436	417	235	333	382	246	138
chr2.5396_23	AGATCTGTCTGGAGATCATC	-	chr2	170999666	170999685	chr2.5396	315.238035768902	-0.0404942074131448	0.148002622387152	-0.923072630575631	0.355969356530303	1	0.47948010547061	502	574	285	314	327	369	154
chr2.5396_16	ATCTCCAGACAGATCTCTTG	+	chr2	170999670	170999689	chr2.5396	128.60415326234	-0.0283999638819115	0.18857741275108	-0.711253690840404	0.476927042810123	1	0.659019433914266	168	214	111	179	126	122	65
chr2.5396_35	AAACCCTCAAGAGATCTGTC	-	chr2	170999677	170999696	chr2.5396	868.740505784515	0.0474782523172518	0.0707867740435616	1.06295234067237	0.287803565047417	0.503013270732093	2.11238136544003	1269	1280	699	1010	1060	914	431
chr2.5396_12	AGATCTCTTGAGGGTTTCAC	+	chr2	170999680	170999699	chr2.5396	236.784367121042	0.0589696305950578	0.150120810751923	1.32402148332662	0.185495909918259	0.666144573010451	0.729255269717523	293	346	216	242	346	267	128
chr2.5396_58	CTTACAGTTTTGCCTGGACA	+	chr2	170999906	170999925	chr2.5396	694.405236538703	0.0604816572020591	0.101150207970329	1.28489307503053	0.1988296511891	0.511359936502913	1.40861646882798	1013	1077	516	775	988	798	289
chr2.5396_46	CTGGACAAGGCCATGCATTT	+	chr2	170999919	170999938	chr2.5396	509.528970015434	0.127449490683276	0.111147983364152	2.50662982232277	0.0121888288209304	0.190853034665021	0.51567189917959	593	752	420	528	627	514	320
chr2.5396_72	AAAGATTCTGGCTGAGCCCA	-	chr2	171000045	171000064	chr2.5396	318.810032971075	-0.0713005542016415	0.138718138645351	-1.54942781146247	0.121278912464741	0.655344074589768	0.494899820868359	511	526	302	386	367	380	129
chr2.5396_21	ATCCTCAATCTGCTTCTCTA	+	chr2	171000013	171000032	chr2.5396	608.929101151666	-0.0204565868520846	0.113866464197757	-0.444318672953169	0.656812202732677	1	0.929365126389283	869	968	536	747	895	644	249
chr2.5396_22	CTCAATCTGCTTCTCTATGG	+	chr2	171000016	171000035	chr2.5396	643.356751517761	-0.0167461151226064	0.100660182074612	-0.360250324242412	0.718659944222505	0.991292267985454	1.17488710050242	938	944	571	800	727	756	327
chr2.5396_53	CTTCTCTATGGTGGTGACCT	+	chr2	171000025	171000044	chr2.5396	711.714305594638	0.0653868371619987	0.0818779606187228	1.41038655364333	0.158425573606274	0.493090041890323	1.21237703204269	978	997	601	840	965	758	360
chr2.5396_39	GTTTTGGACTTCATATGTGG	-	chr2	170999879	170999898	chr2.5396	283.865155828258	0.00758168226969151	0.141483263772625	0.172903597947249	0.86272720349833	1	0.637133909859884	393	459	222	348	312	271	130
chr2.5396_78	TTGTTTTGGACTTCATATGT	-	chr2	170999881	170999900	chr2.5396	317.392746530292	-0.0428541569844232	0.159951665277761	-0.997600311418089	0.318473210020844	0.965850557243871	0.552282655155968	456	522	274	433	318	417	149
chr2.5396_54	TTTGTTTTGGACTTCATATG	-	chr2	170999882	170999901	chr2.5396	326.426531036838	-0.028269478600291	0.117732054655958	-0.615815623856073	0.538016214483844	1	0.539294407059875	481	570	273	375	398	323	141
chr2.5396_38	CAATAGCTATGTTCTCATTC	-	chr2	170999839	170999858	chr2.5396	677.196915833189	-0.0916212080934984	0.0935288060258177	-1.91603933381636	0.0553600892374803	0.284111595767279	1.21237703204269	1090	1104	615	805	686	724	334
chr2.5409_8	AAATCTTGCCTGCAGCTGCT	-	chr2	171170260	171170279	chr2.5409	466.097660450495	0.000461930645054196	0.138123282288272	0.0104669696849292	0.99164871898113	1	0.708600598816062	704	670	397	573	748	456	179
chr2.5409_7	GAAATCTTGCCTGCAGCTGC	-	chr2	171170261	171170280	chr2.5409	392.331586980416	-0.0482779933306025	0.12753482726877	-1.05664849938555	0.290672037271161	0.7239373316189	0.949249908526033	568	610	381	477	422	314	202
chr2.5409_6	TTGAAGACTTGATGGACAGC	-	chr2	171170287	171170306	chr2.5409	210.409781793091	0.0621695871924182	0.160592673743108	1.41217480391033	0.157898497412318	0.644441502223592	0.670075295480922	274	301	162	243	318	273	94
chr2.5409_1	TTCCACCCCTCAATAGTAGC	+	chr2	171170337	171170356	chr2.5409	1104.61179170747	0.103216874550569	0.0817077723046814	2.18678492931422	0.028758228162777	0.11923678549963	2.48049265178089	1597	1522	879	1210	1602	1108	586
chr2.5409_4	TTTCCACCCCTCAATAGTAG	+	chr2	171170336	171170355	chr2.5409	900.135182655975	0.143938592883187	0.0776232750511513	2.98624246518787	0.00282428613822696	0.0201610484765786	2.52507906450013	1282	1159	711	995	1227	991	473
chr2.5409_5	TCAAGTCTTCAAAAGCCAGC	+	chr2	171170295	171170314	chr2.5409	218.852804192429	-0.10362033873977	0.14387452148686	-2.12442572487478	0.0336345607926163	0.287965193663263	0.719515294321454	345	380	215	273	204	229	92
chr2.5409_3	CACCCGCTACTATTGAGGGG	-	chr2	171170342	171170361	chr2.5409	636.455943054438	-0.110011780726654	0.0813718146690176	-2.32188342929364	0.0202392133066546	0.179944934739467	0.941729692379904	973	1058	560	818	680	625	302
chr2.5409_2	GATTACAATTACATTCCGGC	-	chr2	171170313	171170332	chr2.5409	422.092730007096	0.0218960380102016	0.107405484088508	0.472466086197701	0.636594143139569	1	0.774538922468877	590	686	337	486	507	501	209
chr2.5409_9	GCTGGCTTTTGAAGACTTGA	-	chr2	171170295	171170314	chr2.5409	101.444293830583	-0.0393498206776229	0.254858267002232	-1.08341366641625	0.27862485231517	0.833981015303462	0.663039456409872	182	173	97	113	145	118	36
chr2.5409_10	AATAGATTACAATTACATTC	-	chr2	171170317	171170336	chr2.5409	500.184339924463	0.00531705675736833	0.107350919153681	0.114929831064907	0.908500739987895	1	1.01008808707039	654	870	403	602	669	529	212
chr2.5416_5	TGTGAGGAACATCTGAGCTC	+	chr2	171222427	171222446	chr2.5416	245.27501139323	-0.0340060526173609	0.204686927420341	-0.87375710303952	0.382250546060283	0.922601978259781	0.732987480771583	358	385	215	342	294	222	162
chr2.5416_9	GTGAGGAACATCTGAGCTCT	+	chr2	171222428	171222447	chr2.5416	207.623747723001	-0.00620663633312885	0.17933876430676	-0.154120670144734	0.87751459057974	1	0.670075295480922	279	327	177	265	261	216	128
chr2.5416_3	TGAGCTCTGGGCCCTTCCTG	+	chr2	171222440	171222459	chr2.5416	405.309355391393	-1.75388421088549	0.135700840496709	-13.0455815894265	6.73411434049347e-39	1.49979303619428e-36	0.705750677134998	903	975	564	699	186	246	89
chr2.5416_1	TATGCTGATGTTCCACAGGA	-	chr2	171222455	171222474	chr2.5416	328.704532038292	-0.00518582840840397	0.177441278900443	-0.128229449301192	0.897967395270952	1	0.442371241064028	423	532	296	406	424	246	124
chr2.5416_6	CCTGTGGAACATCAGCATAC	+	chr2	171222456	171222475	chr2.5416	231.164888068904	0.0644580693283562	0.150638500502042	1.43740860539668	0.150601925057526	0.612306957534708	0.719515294321454	320	291	181	277	282	306	122
chr2.5416_7	CTGTGGAACATCAGCATACA	+	chr2	171222457	171222476	chr2.5416	411.00719284509	0.00192390484643226	0.1132080929258	0.0418333726865246	0.966631530733851	1	0.293758043248649	538	612	346	554	541	384	202
chr2.5416_4	ATGCTGATGTTCCACAGGAA	-	chr2	171222454	171222473	chr2.5416	240.306192582237	-0.0463350206871975	0.154095514167587	-1.0629267827209	0.287815156139414	0.81036769291368	0.729255269717523	379	419	202	292	292	280	107
chr2.5416_10	TCAGATGTTCCTCACAGACA	-	chr2	171222423	171222442	chr2.5416	722.355549624429	0.0677209372439534	0.0902196758347872	1.44094997794452	0.149598815164083	0.445246971286246	1.40861646882798	1016	966	662	776	954	734	383
chr2.5416_2	TGTGGAACATCAGCATACAG	+	chr2	171222458	171222477	chr2.5416	207.460429828603	-0.0920528715374622	0.158895831128676	-1.95600541318835	0.0504645164288172	0.376217989738612	0.661172095934084	378	318	208	247	244	173	80
chr2.5416_8	CCTGTATGCTGATGTTCCAC	-	chr2	171222459	171222478	chr2.5416	627.814794726705	0.0527545321639061	0.0952952563936459	1.12531357102024	0.260456180958372	0.696117015529749	0.929365126389283	787	870	561	770	725	667	344
chr2.5421_8	TGAACTCTCATTGCAGGATG	+	chr2	171507746	171507765	chr2.5421	188.134370841813	-0.06751816546604	0.173648228803691	-1.54593507250423	0.12212024917003	0.63797469309019	0.530599394682149	304	311	167	253	163	186	73
chr2.5421_9	CAAACAATCCCAGATTACTT	+	chr2	171507771	171507790	chr2.5421	470.606198920696	-0.00750427759068777	0.133262853045737	-0.168366844557899	0.86629468993744	1	0.715514517879135	677	734	456	506	713	499	184
chr2.5421_18	TTAGGACAACCAAAGTAATC	-	chr2	171507783	171507802	chr2.5421	527.611831415698	0.0247395323716585	0.114020725715507	0.536960582349739	0.591294842123599	1	0.731130025666898	828	762	391	645	720	607	217
chr2.5421_2	CTAACATAGTCATGCCACTA	+	chr2	171507799	171507818	chr2.5421	830.658535106513	0.0530430711789567	0.125164166825522	1.15337829341132	0.24875514700848	0.468168093568078	2.11238136544003	1010	1237	699	1000	915	1208	345
chr2.5421_3	TAACATAGTCATGCCACTAA	+	chr2	171507800	171507819	chr2.5421	695.139157286438	0.00818977470434135	0.0948984149407895	0.176229916547952	0.860113318574659	0.952206000899378	1.53994381250471	966	1088	628	773	817	787	374
chr2.5421_1	CTTAGTGGCATGACTATGTT	-	chr2	171507801	171507820	chr2.5421	610.834669949722	-0.0384835199297199	0.0976368583755171	-0.824152002445405	0.409853195368422	0.766949028013688	1.17488710050242	807	911	569	829	672	652	274
chr2.5421_4	ATAGAGTAGGGTGCCCTTAG	-	chr2	171507816	171507835	chr2.5421	360.606984670863	0.0399116514254606	0.125259557352966	0.874767040874724	0.381700674012511	0.856721257109258	0.857386999761343	504	527	300	411	417	388	154
chr2.5421_12	CTGATCTGAATCAGCAGTCC	-	chr2	171507899	171507918	chr2.5421	514.086754435964	-0.00699805155746663	0.0990801898421787	-0.150600662111722	0.880290739060425	1	0.51567189917959	742	820	414	636	605	599	246
chr2.5421_16	ATCTGGAGCACACATACTCT	-	chr2	171507721	171507740	chr2.5421	355.7431657938	-0.0195868836648318	0.155233221265232	-0.458699197699576	0.646450190271133	1	0.493637160119022	573	588	302	394	526	411	123
chr2.5421_5	TGATCTGAATCAGCAGTCCA	-	chr2	171507898	171507917	chr2.5421	175.510399195288	-0.0148891600942753	0.211422578853383	-0.395901984065714	0.692177337331581	1	0.646124015208872	260	289	153	203	167	118	97
chr2.5421_13	TAGGACAACCAAAGTAATCT	-	chr2	171507782	171507801	chr2.5421	304.4163644795	-0.0185419895481884	0.158021488726248	-0.437068947318726	0.662061346598912	1	0.552282655155968	442	479	272	377	360	410	102
chr2.5421_6	GTGGTCAGCATTTATAGAGT	-	chr2	171507829	171507848	chr2.5421	355.592148390476	0.0119576770353609	0.117460962417498	0.261237763067141	0.793909158194898	1	0.623461679093196	516	527	306	416	413	434	173
chr2.5421_7	CACATTGGTGAAGTATAAGT	-	chr2	171507851	171507870	chr2.5421	551.443597369422	-0.063060585438717	0.0970486206571243	-1.33866539926127	0.180679625203693	0.65259189344585	0.743944423533383	781	931	516	670	681	591	220
chr2.5421_14	GAGGTGAGAAGCAAACCTTT	-	chr2	171507697	171507716	chr2.5421	260.738735982246	-0.00526949724407537	0.138314336374316	-0.119424941846674	0.904938701962072	1	0.992803098708819	393	419	221	295	369	274	118
chr2.5421_19	GAGCACACATACTCTTGGGG	-	chr2	171507716	171507735	chr2.5421	433.345586093782	-0.020877275083998	0.150094275208131	-0.483293957785031	0.628887029647647	1	0.804912507771267	551	739	388	545	518	310	208
chr2.5421_10	TGGTCAGCATTTATAGAGTA	-	chr2	171507828	171507847	chr2.5421	337.20373156703	0.0528320725540719	0.132815632873973	1.16160797157229	0.245394742558738	0.968889581197879	0.422493906750511	462	531	257	373	433	454	150
chr2.5430_4	TAAATGAAAAGGGAGCTTAG	+	chr2	171608198	171608217	chr2.5430	472.918879984462	0.0431795213529544	0.133790698111656	0.957541481314615	0.338294019640492	0.882407906510758	0.712538751249813	705	703	374	510	644	522	168
chr2.5430_6	AATAAATGAAAAGGGAGCTT	+	chr2	171608196	171608215	chr2.5430	469.693678158422	-0.403086895304251	0.0994035779860727	-4.78145179662856	1.7403373706134e-06	8.35566558197106e-05	0.647112231197655	764	859	491	630	489	447	169
chr2.5430_2	TGAAAAGGGAGCTTAGGGGT	+	chr2	171608202	171608221	chr2.5430	494.681780204792	0.0973616202800743	0.107417356875662	2.00847085022602	0.0445932806202407	0.276259735107323	1.02485616210494	675	752	374	513	650	568	291
chr2.5430_5	ATAAATGAAAAGGGAGCTTA	+	chr2	171608197	171608216	chr2.5430	438.397527413409	-0.0755393047676378	0.109635296150332	-1.59243219771398	0.111287626456656	0.516993063108878	0.76992083410237	674	724	401	536	479	481	214
chr2.5430_3	CTTAGGGGTGGGAGAGGTAT	+	chr2	171608213	171608232	chr2.5430	266.437939251202	-2.34240243485203	0.17356152199065	-13.7024948360747	9.80949195974949e-43	2.80862982235278e-40	0.637133909859884	636	714	384	514	73	122	41
chr2.5430_1	ATGAAAAGGGAGCTTAGGGG	+	chr2	171608201	171608220	chr2.5430	318.092670241285	0.0799305956299631	0.145123334362656	1.72571145358075	0.0843993364555255	0.530781680429105	0.552282655155968	419	450	286	297	500	328	135
chr2.5430_12	CGGCTCGAGTGGGCTCGGCA	-	chr2	171608290	171608309	chr2.5430	242.03468583803	-2.12767417558331	0.152670177251661	-14.1013257884661	3.72701350865112e-45	1.1547444784807e-42	0.661172095934084	592	632	350	415	119	85	46
chr2.5430_7	AGGGAGCTTAGGGGTGGGAG	+	chr2	171608207	171608226	chr2.5430	520.747183108134	0.0143478366921029	0.110613547890812	0.31083259190863	0.755927891357937	1	0.731130025666898	711	803	440	627	743	463	273
chr2.5430_25	GACATGGCTGCGGCTCGAGT	-	chr2	171608300	171608319	chr2.5430	202.21101944601	-1.24480212147394	0.18273890960044	-6.95060962963358	3.6371102660238e-12	2.60429132229976e-10	0.661172095934084	387	440	269	321	97	143	69
chr2.5430_10	TCGAGTGGGCTCGGCACGGA	-	chr2	171608286	171608305	chr2.5430	243.761165688156	-0.0562623061689653	0.16203888409753	-1.29291850932321	0.196039245101231	0.713618692069322	0.661172095934084	345	418	227	324	361	205	104
chr2.5430_23	AGACATGGCTGCGGCTCGAG	-	chr2	171608301	171608320	chr2.5430	320.878819677507	0.0432123230395132	0.163164839576352	1.01184138451071	0.31161389903789	0.956717516225776	0.552282655155968	417	509	259	333	287	362	216
chr2.5430_24	GGCTGCGGCTCGAGTGGGCT	-	chr2	171608295	171608314	chr2.5430	244.553956305834	0.0111160258040163	0.152284824432236	0.259287545148095	0.79541338842862	1	0.729255269717523	358	393	169	310	330	211	120
chr2.5433_10	GTTTCTTGCCTAATATTCAC	+	chr2	171669178	171669197	chr2.5433	306.830445130261	-0.0246155795862336	0.185603680529155	-0.614616955364326	0.538807714340456	1	0.552282655155968	474	520	280	341	490	259	90
chr2.5433_32	CTCTTTGGTGAAAGACTAGG	-	chr2	171669254	171669273	chr2.5433	338.117137850939	-0.0219854058844743	0.12524373315171	-0.485061031585123	0.627633053297135	1	0.493637160119022	499	551	272	424	349	404	161
